## Supplementary material for "Epigenetic Modulation, Intra-tumoral Microbiome and Immunity in Early Onset Colorectal Cancer": Table S1 (part 13 of 78)

probeID	Gene_Symbol	mean.1	mean.0	diffmean.1.0	p.value.1.0	p.value.adj.1.0	status.1.0	diffmean.0.1	p.value.0.1	p.value.adj.0.1	status.0.1
cg03682872	SYNJ2	0.026555148422840128	0.029285827272592775	0.002730678849752647	0.4172376832912556	0.7899472749923735	Not Significant	-0.002730678849752647	0.4172376832912556	0.7899472749923735	Not Significant
cg03683003		0.568845291805457	0.5530416399220262	-0.015803651883430803	0.5551603838311034	0.8600039098367234	Not Significant	0.015803651883430803	0.5551603838311034	0.8600039098367234	Not Significant
cg03683087	TCF7L2	0.8037893493488701	0.7677599644194851	-0.03602938492938501	0.02297501222551899	0.27045673691706584	Not Significant	0.03602938492938501	0.02297501222551899	0.27045673691706584	Not Significant
cg03683164	TELO2	0.8777636251361707	0.8775230038081884	-2.406213279823044e-4	0.7346840226380954	0.9279594936234626	Not Significant	2.406213279823044e-4	0.7346840226380954	0.9279594936234626	Not Significant
cg03683166		0.76667646867355	0.7479676399862161	-0.018708828687333923	0.46458768005185774	0.8168316134539738	Not Significant	0.018708828687333923	0.46458768005185774	0.8168316134539738	Not Significant
cg03683207	NR2F6	0.6832514875598984	0.6676971279052218	-0.015554359654676553	0.0974373926149536	0.4844089839205341	Not Significant	0.015554359654676553	0.0974373926149536	0.4844089839205341	Not Significant
cg03683497	DLC1	0.8381626247560295	0.868313033816497	0.03015040906046751	0.03295906864099875	0.31542508813234504	Not Significant	-0.03015040906046751	0.03295906864099875	0.31542508813234504	Not Significant
cg03683587	SHROOM4	0.2193562682333448	0.24116338866803455	0.021807120434689742	0.5542041451650856	0.8595530564496555	Not Significant	-0.021807120434689742	0.5542041451650856	0.8595530564496555	Not Significant
cg03683946	SH3BP1	0.7070126716618916	0.6957789623739937	-0.011233709287897908	0.261129436505228	0.6828180902045985	Not Significant	0.011233709287897908	0.261129436505228	0.6828180902045985	Not Significant
cg03683994		0.8203375539670794	0.8133621147043306	-0.006975439262748795	0.5056197106977904	0.8371613504833457	Not Significant	0.006975439262748795	0.5056197106977904	0.8371613504833457	Not Significant
cg03684062	S1PR4	0.6239251325496091	0.603987685849903	-0.019937446699706096	0.1398947515135426	0.5516051656662283	Not Significant	0.019937446699706096	0.1398947515135426	0.5516051656662283	Not Significant
cg03684156	BRD8;KIF20A	0.03472282236214034	0.03469599547783496	-2.682688430537955e-5	0.9789393836533032	0.9951628882046811	Not Significant	2.682688430537955e-5	0.9789393836533032	0.9951628882046811	Not Significant
cg03684157		0.909040689034715	0.9131705821039592	0.0041298930692441616	0.8634785204107844	0.9658351773100361	Not Significant	-0.0041298930692441616	0.8634785204107844	0.9658351773100361	Not Significant
cg03684513	C1orf130	0.1021583860317409	0.10296179517754248	8.034091458015702e-4	0.887094347952091	0.9723033133438289	Not Significant	-8.034091458015702e-4	0.887094347952091	0.9723033133438289	Not Significant
cg03684571	ZCCHC14	0.9226208627329038	0.9252282764540682	0.0026074137211644643	0.5221800718079974	0.8451623596860943	Not Significant	-0.0026074137211644643	0.5221800718079974	0.8451623596860943	Not Significant
cg03684807		0.783144437570415	0.7524705221688017	-0.03067391540161324	0.0622775736161432	0.40901795465501095	Not Significant	0.03067391540161324	0.0622775736161432	0.40901795465501095	Not Significant
cg03684845	LOC342346	0.3345374727372712	0.3496836832851398	0.015146210547868633	0.19435128262328466	0.6185984429913965	Not Significant	-0.015146210547868633	0.19435128262328466	0.6185984429913965	Not Significant
cg03684886	KIAA1549	0.8816833113114205	0.8783022284524636	-0.0033810828589568853	0.3294003099995023	0.7345225085773489	Not Significant	0.0033810828589568853	0.3294003099995023	0.7345225085773489	Not Significant
cg03684893	DIP2C	0.9007240010888693	0.90416472995494	0.003440728866070719	0.7704304250851344	0.939789140082804	Not Significant	-0.003440728866070719	0.7704304250851344	0.939789140082804	Not Significant
cg03684977	GRB7	0.32812355258244125	0.352568543403618	0.024444990821176737	0.11208017617472063	0.5103208527008084	Not Significant	-0.024444990821176737	0.11208017617472063	0.5103208527008084	Not Significant
cg03685063	CLRN2	0.908004437569396	0.895291963703093	-0.01271247386630292	0.3899327672682136	0.774198465648945	Not Significant	0.01271247386630292	0.3899327672682136	0.774198465648945	Not Significant
cg03685346	EFNA5	0.1485133044771942	0.11370940701962749	-0.03480389745756672	0.22489145679361194	0.6503511328404176	Not Significant	0.03480389745756672	0.22489145679361194	0.6503511328404176	Not Significant
cg03685392		0.8037760213358358	0.8063177831882072	0.002541761852371427	0.7715217374224923	0.9400982398298339	Not Significant	-0.002541761852371427	0.7715217374224923	0.9400982398298339	Not Significant
cg03685454	TMEM185B	0.9434526854748042	0.9440040202303636	5.513347555593517e-4	0.8893490530613231	0.9728851133474119	Not Significant	-5.513347555593517e-4	0.8893490530613231	0.9728851133474119	Not Significant
cg03685475		0.34739185278999646	0.36728024952447574	0.019888396734479286	0.13461185579782134	0.5443730003882173	Not Significant	-0.019888396734479286	0.13461185579782134	0.5443730003882173	Not Significant
cg03685556	FBRSL1	0.5043573356496953	0.5075739726131951	0.0032166369634998304	0.8825876959946687	0.9710732119963539	Not Significant	-0.0032166369634998304	0.8825876959946687	0.9710732119963539	Not Significant
cg03685562	C4orf45	0.8123286587428123	0.8229450395010288	0.01061638075821647	0.1353569711128655	0.5453734008074318	Not Significant	-0.01061638075821647	0.1353569711128655	0.5453734008074318	Not Significant
cg03685774	CCDC19	0.3320185743969021	0.3733569659660013	0.04133839156909924	0.03439092194709105	0.32094796464002034	Not Significant	-0.04133839156909924	0.03439092194709105	0.32094796464002034	Not Significant
cg03685817	ZNF507	0.9222102303180708	0.9181783991301685	-0.0040318311879022906	0.7824594001801437	0.9433947120828347	Not Significant	0.0040318311879022906	0.7824594001801437	0.9433947120828347	Not Significant
cg03685843	TMEM132D	0.7823613586064118	0.7387494172010158	-0.043611941405395926	0.1833095185492264	0.6062339195957087	Not Significant	0.043611941405395926	0.1833095185492264	0.6062339195957087	Not Significant
cg03685886		0.7517027708179745	0.7102717333915965	-0.04143103742637799	0.0805845879759897	0.4518493399295327	Not Significant	0.04143103742637799	0.0805845879759897	0.4518493399295327	Not Significant
cg03685910	EIF1	0.04837708458394944	0.04954828003099794	0.0011711954470485023	0.3766975613682031	0.7661426656955196	Not Significant	-0.0011711954470485023	0.3766975613682031	0.7661426656955196	Not Significant
cg03686027	CABP4;GPR152	0.859265204546002	0.8596840460887614	4.188415427593961e-4	0.6169715082314775	0.8861094086599025	Not Significant	-4.188415427593961e-4	0.6169715082314775	0.8861094086599025	Not Significant
cg03686067	CCDC102B	0.8170935219835156	0.8041547386105373	-0.012938783372978269	0.9721113551107066	0.9934202731221764	Not Significant	0.012938783372978269	0.9721113551107066	0.9934202731221764	Not Significant
cg03686115		0.0641509084468486	0.06713072546535874	0.0029798170185101336	0.07862511126550513	0.4478789153841968	Not Significant	-0.0029798170185101336	0.07862511126550513	0.4478789153841968	Not Significant
cg03686395	MRPL23	0.9736685936427394	0.9756636747612035	0.001995081118464137	0.5990047643956689	0.8786345783543078	Not Significant	-0.001995081118464137	0.5990047643956689	0.8786345783543078	Not Significant
cg03686402	ATP11A	0.8000926854063615	0.7947084705123013	-0.0053842148940601575	0.31407152274227684	0.7238952392561055	Not Significant	0.0053842148940601575	0.31407152274227684	0.7238952392561055	Not Significant
cg03686455	MAD1L1	0.8690596722436438	0.8691836229383845	1.239506947406932e-4	0.6321216166905237	0.8918272694019985	Not Significant	-1.239506947406932e-4	0.6321216166905237	0.8918272694019985	Not Significant
cg03686522		0.7445730774397604	0.7229177221941981	-0.02165535524556228	0.0803375053575981	0.4513012685349077	Not Significant	0.02165535524556228	0.0803375053575981	0.4513012685349077	Not Significant
cg03686593	FAM38B	0.6971871318654704	0.6394158495173485	-0.0577712823481219	0.03331216139512317	0.3170955254846928	Not Significant	0.0577712823481219	0.03331216139512317	0.3170955254846928	Not Significant
cg03686736	CWC15	0.917575936875979	0.9175083727123555	-6.756416362352358e-5	0.5409020790474134	0.8535582772563725	Not Significant	6.756416362352358e-5	0.5409020790474134	0.8535582772563725	Not Significant
cg03686870	MANBA	0.02887988448744591	0.0279552283017123	-9.246561857336119e-4	0.6659933844406218	0.9050136238670254	Not Significant	9.246561857336119e-4	0.6659933844406218	0.9050136238670254	Not Significant
cg03686950	SLC29A4	0.910698426674234	0.9277528604382539	0.01705443376401994	0.5686317138288662	0.8658815743686425	Not Significant	-0.01705443376401994	0.5686317138288662	0.8658815743686425	Not Significant
cg03686952	C12orf41	0.14618555401007996	0.16184765295746711	0.015662098947387154	0.37824010367188726	0.7670775707424083	Not Significant	-0.015662098947387154	0.37824010367188726	0.7670775707424083	Not Significant
cg03686964		0.7936804294005508	0.7712992335434566	-0.022381195857094194	0.07552379428655455	0.4408134786579059	Not Significant	0.022381195857094194	0.07552379428655455	0.4408134786579059	Not Significant
cg03687070		0.584622850824872	0.5361887997057632	-0.04843405111910881	0.3038934900262175	0.71633293124042	Not Significant	0.04843405111910881	0.3038934900262175	0.71633293124042	Not Significant
cg03687084		0.9641889377624011	0.9590195214876968	-0.005169416274704353	0.36676589190620085	0.7601395379598276	Not Significant	0.005169416274704353	0.36676589190620085	0.7601395379598276	Not Significant
cg03687096		0.8599591398661841	0.8595920820944042	-3.670577717799217e-4	0.44139406929215225	0.8037867489219972	Not Significant	3.670577717799217e-4	0.44139406929215225	0.8037867489219972	Not Significant
cg03687177	NEK1	0.019062237393155445	0.017585094337794035	-0.00147714305536141	0.5138651812731487	0.8413232024068101	Not Significant	0.00147714305536141	0.5138651812731487	0.8413232024068101	Not Significant
cg03687241	INPP5A	0.917293552013516	0.9129095153867889	-0.00438403662672715	0.9925995706279525	0.9982684779805403	Not Significant	0.00438403662672715	0.9925995706279525	0.9982684779805403	Not Significant
cg03687333	SAA2	0.9279003719475921	0.9225993265321935	-0.005301045415398664	0.4742278579845737	0.8215046202404644	Not Significant	0.005301045415398664	0.4742278579845737	0.8215046202404644	Not Significant
cg03687345	SPON2	0.43289766202150315	0.38016284184202453	-0.052734820179478614	0.04884881450374667	0.3709027841834031	Not Significant	0.052734820179478614	0.04884881450374667	0.3709027841834031	Not Significant
cg03687379	WDR86	0.5339179656417109	0.5551204580923259	0.021202492450615007	0.24979899181966747	0.6727522872738863	Not Significant	-0.021202492450615007	0.24979899181966747	0.6727522872738863	Not Significant
cg03687532		0.5982537823407575	0.6193644811913352	0.021110698850577703	0.531499285538966	0.8495024984402154	Not Significant	-0.021110698850577703	0.531499285538966	0.8495024984402154	Not Significant
cg03687587	CADM3	0.2477547084139964	0.17970916258159106	-0.06804554583240535	0.001722630635585592	0.08149515221608691	Not Significant	0.06804554583240535	0.001722630635585592	0.08149515221608691	Not Significant
cg03687700	FKBP1B	0.28245866528437236	0.23085275943846198	-0.05160590584591038	0.08083228741927855	0.4525407699661408	Not Significant	0.05160590584591038	0.08083228741927855	0.4525407699661408	Not Significant
cg03687734	LY6E;LOC100133669	0.08564546272895908	0.07115648437115367	-0.01448897835780541	0.20741221646404334	0.6325589824190005	Not Significant	0.01448897835780541	0.20741221646404334	0.6325589824190005	Not Significant
cg03687765	FXYD4	0.40271263854491524	0.42450351758379484	0.021790879038879607	0.009739998248678022	0.18405846110566634	Not Significant	-0.021790879038879607	0.009739998248678022	0.18405846110566634	Not Significant
cg03687929	RFK	0.714550925474506	0.7430047659176985	0.028453840443192435	0.40990236003375585	0.7857218482391153	Not Significant	-0.028453840443192435	0.40990236003375585	0.7857218482391153	Not Significant
cg03688019	CKAP2	0.024976962742568855	0.024528086180557625	-4.4887656201123005e-4	0.24862660638852702	0.6717771188672433	Not Significant	4.4887656201123005e-4	0.24862660638852702	0.6717771188672433	Not Significant
cg03688058	STEAP2	0.13507009064850617	0.12407693317728904	-0.010993157471217124	0.2861310378791083	0.7025940144780198	Not Significant	0.010993157471217124	0.2861310378791083	0.7025940144780198	Not Significant
cg03688324	FGF9	0.3046446270344563	0.33184236688184193	0.02719773984738566	0.1639245667721314	0.5831366701261399	Not Significant	-0.02719773984738566	0.1639245667721314	0.5831366701261399	Not Significant
cg03688390	MAPK8IP3	0.8708720494719194	0.8754308077394888	0.004558758267569352	0.7967426050817988	0.9475399504430665	Not Significant	-0.004558758267569352	0.7967426050817988	0.9475399504430665	Not Significant
cg03688400	CACNA1I	0.40269855293423257	0.4276632219440687	0.024964669009836127	0.2422472859748746	0.6666194316226849	Not Significant	-0.024964669009836127	0.2422472859748746	0.6666194316226849	Not Significant
cg03688409	APEX2	0.18950085346924908	0.19106797946247603	0.0015671259932269477	0.8377535591337414	0.9591046901415322	Not Significant	-0.0015671259932269477	0.8377535591337414	0.9591046901415322	Not Significant
cg03688640	ACLY	0.08605286632035983	0.08667289992644074	6.200336060809136e-4	0.5333731950435079	0.85025277574136	Not Significant	-6.200336060809136e-4	0.5333731950435079	0.85025277574136	Not Significant
cg03688668	KDM4B	0.8925978787141525	0.8972480367145642	0.004650158000411686	0.6341535381858892	0.8927076443772546	Not Significant	-0.004650158000411686	0.6341535381858892	0.8927076443772546	Not Significant
cg03688699		0.4848996341295706	0.4033569150523814	-0.08154271907718919	0.004232034882338507	0.12498027137627796	Not Significant	0.08154271907718919	0.004232034882338507	0.12498027137627796	Not Significant
cg03688707	UCHL3	0.10839371748853409	0.10716597209341705	-0.0012277453951170386	0.8077764753809501	0.9508069053774935	Not Significant	0.0012277453951170386	0.8077764753809501	0.9508069053774935	Not Significant
cg03688818	APEH	0.06908154858358165	0.06645571874687359	-0.00262582983670806	0.531499285538966	0.8495024984402154	Not Significant	0.00262582983670806	0.531499285538966	0.8495024984402154	Not Significant
cg03688951	RRP1	0.9393935952022441	0.9384962803683928	-8.973148338512482e-4	0.47510965499137703	0.8220403272889759	Not Significant	8.973148338512482e-4	0.47510965499137703	0.8220403272889759	Not Significant
cg03688987	LILRB5	0.5922976809695762	0.5884629756094872	-0.003834705360089008	0.9903226139607686	0.9977941344414406	Not Significant	0.003834705360089008	0.9903226139607686	0.9977941344414406	Not Significant
cg03688995	MUC2	0.804486936230212	0.7785275899252958	-0.025959346304916142	0.0028539542720750267	0.10371073878286917	Not Significant	0.025959346304916142	0.0028539542720750267	0.10371073878286917	Not Significant
cg03689048	BAT3	0.20763615365461216	0.20358606295615309	-0.0040500906984590745	0.7967426050817988	0.9475399504430665	Not Significant	0.0040500906984590745	0.7967426050817988	0.9475399504430665	Not Significant
cg03689054	METRNL	0.021343305786381737	0.02016323543692027	-0.0011800703494614685	0.7271718514242643	0.9253453061215642	Not Significant	0.0011800703494614685	0.7271718514242643	0.9253453061215642	Not Significant
cg03689076		0.06393891003774019	0.054074707015130855	-0.009864203022609333	0.7934402420210536	0.9466529611145862	Not Significant	0.009864203022609333	0.7934402420210536	0.9466529611145862	Not Significant
cg03689092	LIMS2	0.7588503204675318	0.7391127859328408	-0.01973753453469096	0.3401250459049875	0.7420465445035681	Not Significant	0.01973753453469096	0.3401250459049875	0.7420465445035681	Not Significant
cg03689120	GJB2	0.027730680449254655	0.026011247487905582	-0.0017194329613490732	0.08009103852993203	0.45076816147789844	Not Significant	0.0017194329613490732	0.08009103852993203	0.45076816147789844	Not Significant
cg03689129		0.3515500123654799	0.30294764903415256	-0.048602363331327336	0.06660230471657938	0.4200543329868808	Not Significant	0.048602363331327336	0.06660230471657938	0.4200543329868808	Not Significant
cg03689146		0.7562605398408706	0.7113671533684316	-0.04489338647243901	0.020914535889677396	0.2600220612612289	Not Significant	0.04489338647243901	0.020914535889677396	0.2600220612612289	Not Significant
cg03689195		0.3890432975418127	0.32926871735285773	-0.059774580188954984	0.02306097644808685	0.2708475761727585	Not Significant	0.059774580188954984	0.02306097644808685	0.2708475761727585	Not Significant
cg03689225	DPCR1	0.12591734812713962	0.12710306630054116	0.0011857181734015454	0.5101919109322026	0.8396711536542458	Not Significant	-0.0011857181734015454	0.5101919109322026	0.8396711536542458	Not Significant
cg03689277	ACVR2B;LOC100128640	0.06970869305046462	0.07154391052474747	0.0018352174742828492	0.24804185903111917	0.6712328859114665	Not Significant	-0.0018352174742828492	0.24804185903111917	0.6712328859114665	Not Significant
cg03689283	NCBP2;LOC152217	0.0463903833214133	0.04946966816258954	0.0030792848411762413	0.13386991526699588	0.5431839142637745	Not Significant	-0.0030792848411762413	0.13386991526699588	0.5431839142637745	Not Significant
cg03689324	ISLR2	0.39208890693994786	0.3585253500175105	-0.03356355692243734	0.08108060472170293	0.45307132443549103	Not Significant	0.03356355692243734	0.08108060472170293	0.45307132443549103	Not Significant
cg03689386	CNR1	0.15330700574533512	0.13220980968148763	-0.021097196063847495	0.5783487697139218	0.8702950018016972	Not Significant	0.021097196063847495	0.5783487697139218	0.8702950018016972	Not Significant
cg03689403		0.5764004677406432	0.614034773177481	0.03763430543683777	0.27156423129860974	0.6909387774472229	Not Significant	-0.03763430543683777	0.27156423129860974	0.6909387774472229	Not Significant
cg03689456	HNRNPA1;HNRPA1L-2;CBX5	0.0361839845579211	0.034632724747306456	-0.0015512598106146441	0.36752402032444564	0.7604616334272012	Not Significant	0.0015512598106146441	0.36752402032444564	0.7604616334272012	Not Significant
cg03689458	PARP15	0.9306923201744688	0.9240893484254992	-0.006602971748969622	0.5166291369420999	0.8425134500313338	Not Significant	0.006602971748969622	0.5166291369420999	0.8425134500313338	Not Significant
cg03689568	C16orf79	0.9330612251338679	0.9393538727563278	0.006292647622459846	0.5618765358453904	0.8631396344721978	Not Significant	-0.006292647622459846	0.5618765358453904	0.8631396344721978	Not Significant
cg03689601	PUS7L	0.8818807283553282	0.8840112447848497	0.002130516429521556	0.6453781226637709	0.8971309892048845	Not Significant	-0.002130516429521556	0.6453781226637709	0.8971309892048845	Not Significant
cg03689799	MUSK	0.5041497799948166	0.4877193853127628	-0.01643039468205376	0.5940564124411474	0.8767160407635768	Not Significant	0.01643039468205376	0.5940564124411474	0.8767160407635768	Not Significant
cg03690080	LOC100271715;LOC375196	0.891416593406004	0.8672618033428873	-0.024154790063116716	0.17499769015691832	0.5966975380363254	Not Significant	0.024154790063116716	0.17499769015691832	0.5966975380363254	Not Significant
cg03690133		0.7376989197140988	0.7283278959642696	-0.009371023749829233	0.5399580719455788	0.8531859833706729	Not Significant	0.009371023749829233	0.5399580719455788	0.8531859833706729	Not Significant
cg03690162	BAG3	0.041642141643014524	0.04261387470646684	9.717330634523152e-4	0.42963371998478167	0.7970783503822938	Not Significant	-9.717330634523152e-4	0.42963371998478167	0.7970783503822938	Not Significant
cg03690187		0.041936022455295215	0.04759938730145349	0.0056633648461582725	0.025024132682365433	0.28060680663700643	Not Significant	-0.0056633648461582725	0.025024132682365433	0.28060680663700643	Not Significant
cg03690334	PODNL1	0.5837226295756978	0.5832983280903344	-4.243014853633209e-4	0.9448246683852226	0.9871828201394747	Not Significant	4.243014853633209e-4	0.9448246683852226	0.9871828201394747	Not Significant
cg03690763		0.6023119931567175	0.6070710867189956	0.004759093562278105	0.8882215874528543	0.9725659526924509	Not Significant	-0.004759093562278105	0.8882215874528543	0.9725659526924509	Not Significant
cg03690812	SH2B3	0.8313638787564432	0.8253536809782589	-0.006010197778184345	0.1923966992228408	0.6164877338344765	Not Significant	0.006010197778184345	0.1923966992228408	0.6164877338344765	Not Significant
cg03690837	ETS2	0.032768643878251257	0.043390673754293244	0.010622029876041987	0.18757353048002987	0.6114320466454307	Not Significant	-0.010622029876041987	0.18757353048002987	0.6114320466454307	Not Significant
cg03690889		0.8131020912619885	0.8149445041583931	0.0018424128964046327	0.41233890695273706	0.7872071638101227	Not Significant	-0.0018424128964046327	0.41233890695273706	0.7872071638101227	Not Significant
cg03690956		0.7317491524534279	0.6949700846524769	-0.03677906780095097	0.013644507514045471	0.21508581294151832	Not Significant	0.03677906780095097	0.013644507514045471	0.21508581294151832	Not Significant
cg03691020	SF3B5	0.026931911800511504	0.028048306668539535	0.0011163948680280311	0.09291113871485347	0.4764644112292606	Not Significant	-0.0011163948680280311	0.09291113871485347	0.4764644112292606	Not Significant
cg03691144		0.8994712908228606	0.9055914463753862	0.006120155552525652	0.2919722351803355	0.7071323164411847	Not Significant	-0.006120155552525652	0.2919722351803355	0.7071323164411847	Not Significant
cg03691156	IL15RA	0.014437072000760047	0.014452817916135527	1.5745915375479577e-5	0.2842016385040662	0.7011736633040829	Not Significant	-1.5745915375479577e-5	0.2842016385040662	0.7011736633040829	Not Significant
cg03691170	HIST1H2AA;HIST1H2BA	0.9215673752134347	0.9353089195358273	0.013741544322392607	0.7293155481090038	0.9260668505212699	Not Significant	-0.013741544322392607	0.7293155481090038	0.9260668505212699	Not Significant
cg03691338		0.5115529446242947	0.48984627643684564	-0.02170666818744904	0.5120268276900901	0.8407045812395287	Not Significant	0.02170666818744904	0.5120268276900901	0.8407045812395287	Not Significant
cg03691418	B3GNTL1	0.8296466901314664	0.8285619051010059	-0.0010847850304605	0.9925995706279525	0.9982684779805403	Not Significant	0.0010847850304605	0.9925995706279525	0.9982684779805403	Not Significant
cg03691429	HEATR1	0.9268721245155519	0.9253613334464493	-0.0015107910691025683	0.6321216166905237	0.8918272694019985	Not Significant	0.0015107910691025683	0.6321216166905237	0.8918272694019985	Not Significant
cg03691549	TENC1	0.2453327102391687	0.263582362855843	0.018249652616674328	0.06745347917568963	0.42233767259791727	Not Significant	-0.018249652616674328	0.06745347917568963	0.42233767259791727	Not Significant
cg03691635	BAT2	0.9787697415363759	0.9803448734618301	0.0015751319254542206	0.6587482772501069	0.9025124514006748	Not Significant	-0.0015751319254542206	0.6587482772501069	0.9025124514006748	Not Significant
cg03691720		0.8005278592043619	0.7477528138016968	-0.05277504540266509	0.005014459067412203	0.13548729257988623	Not Significant	0.05277504540266509	0.005014459067412203	0.13548729257988623	Not Significant
cg03691722	LAMA1	0.6511179366757178	0.6716551717238662	0.020537235048148417	0.8735859277379535	0.9687291287383696	Not Significant	-0.020537235048148417	0.8735859277379535	0.9687291287383696	Not Significant
cg03691735	FZD7	0.025855705699016344	0.022069406242130434	-0.003786299456885911	0.42630735804789627	0.795032162423091	Not Significant	0.003786299456885911	0.42630735804789627	0.795032162423091	Not Significant
cg03691812	CORO1A	0.04472959359473525	0.05504073467981192	0.01031114108507667	0.9425532546420465	0.9866968473689366	Not Significant	-0.01031114108507667	0.9425532546420465	0.9866968473689366	Not Significant
cg03691822		0.2160401233842932	0.20383595338488655	-0.012204169999406655	0.6331372314491048	0.8922892705349252	Not Significant	0.012204169999406655	0.6331372314491048	0.8922892705349252	Not Significant
cg03691958	DRD2	0.06299960843896166	0.07873971290495502	0.01574010446599336	0.243975570201424	0.6679613755709701	Not Significant	-0.01574010446599336	0.243975570201424	0.6679613755709701	Not Significant
cg03692134	BCORL1	0.22706433975644857	0.24003953453101143	0.012975194774562854	0.4363314909331558	0.8008842951482303	Not Significant	-0.012975194774562854	0.4363314909331558	0.8008842951482303	Not Significant
cg03692149	PLXNA3	0.8929328959472947	0.882367565175631	-0.010565330771663772	0.06984045441702777	0.42806364716706574	Not Significant	0.010565330771663772	0.06984045441702777	0.42806364716706574	Not Significant
cg03692228	PIM2	0.17374868916190303	0.18223849536278075	0.00848980620087772	0.7016182374605158	0.9174783601048851	Not Significant	-0.00848980620087772	0.7016182374605158	0.9174783601048851	Not Significant
cg03692563		0.5902848472342576	0.5007466389870617	-0.08953820824719583	1.1988933294889715e-4	0.02442971703386252	Not Significant	0.08953820824719583	1.1988933294889715e-4	0.02442971703386252	Not Significant
cg03692700		0.6581156905235096	0.6356846993596749	-0.022430991163834735	0.18237179056382613	0.6052104450033043	Not Significant	0.022430991163834735	0.18237179056382613	0.6052104450033043	Not Significant
cg03692782	EEF2;SNORD37	0.9064469389992797	0.8991779588713315	-0.007268980127948299	0.5871603115112856	0.8737512685418318	Not Significant	0.007268980127948299	0.5871603115112856	0.8737512685418318	Not Significant
cg03692872	SPIRE2	0.8904385249440976	0.8940531963368504	0.003614671392752844	0.4107135896845169	0.7861669323338665	Not Significant	-0.003614671392752844	0.4107135896845169	0.7861669323338665	Not Significant
cg03692991		0.37596263204368785	0.3690865833569804	-0.006876048686707437	0.5296287193675805	0.8486411006188707	Not Significant	0.006876048686707437	0.5296287193675805	0.8486411006188707	Not Significant
cg03693064	ANKRD49;MRE11A	0.015504925135565341	0.014256606854483938	-0.001248318281081403	0.9709735355245983	0.9931594168049684	Not Significant	0.001248318281081403	0.9709735355245983	0.9931594168049684	Not Significant
cg03693099	CEL	0.6428550709957259	0.6626772087257474	0.019822137730021505	0.5129455754120213	0.840974993523574	Not Significant	-0.019822137730021505	0.5129455754120213	0.840974993523574	Not Significant
cg03693105	WDR86	0.590026410802521	0.5645117722632771	-0.02551463853924396	0.26661868831240426	0.6870605753797394	Not Significant	0.02551463853924396	0.26661868831240426	0.6870605753797394	Not Significant
cg03693197		0.4188614075401186	0.4294923960337285	0.010630988493609939	0.27657223682018456	0.6950213312669469	Not Significant	-0.010630988493609939	0.27657223682018456	0.6950213312669469	Not Significant
cg03693434	FASN	0.8816593252793682	0.8822400433153493	5.807180359811426e-4	0.6858147657400155	0.9123137732404738	Not Significant	-5.807180359811426e-4	0.6858147657400155	0.9123137732404738	Not Significant
cg03693486	CDA	0.24051256265312418	0.2522687852509723	0.011756222597848115	0.5111089391755754	0.8401656565095631	Not Significant	-0.011756222597848115	0.5111089391755754	0.8401656565095631	Not Significant
cg03693553	DBI	0.9418082373431664	0.940359612625277	-0.001448624717889424	0.1312980162355208	0.5396669619606552	Not Significant	0.001448624717889424	0.1312980162355208	0.5396669619606552	Not Significant
cg03693601	SHCBP1	0.010900054313417463	0.011414780751313237	5.147264378957735e-4	0.9085483767074206	0.9780165168650167	Not Significant	-5.147264378957735e-4	0.9085483767074206	0.9780165168650167	Not Significant
cg03693749	HLA-DPB2	0.24489742467117365	0.21853821169888532	-0.026359212972288326	0.15215883899123162	0.568327906685371	Not Significant	0.026359212972288326	0.15215883899123162	0.568327906685371	Not Significant
cg03693762	BACH1	0.0135246063876004	0.01324032535727707	-2.8428103032332973e-4	0.749784115553962	0.933198324052251	Not Significant	2.8428103032332973e-4	0.749784115553962	0.933198324052251	Not Significant
cg03693811	SSTR2	0.324429939877625	0.2879537205361805	-0.03647621934144446	0.22817937968461185	0.6534399688861281	Not Significant	0.03647621934144446	0.22817937968461185	0.6534399688861281	Not Significant
cg03693842	GABRA3	0.7437679212931638	0.7483508287859443	0.0045829074927804525	0.8077764753809501	0.9508069053774935	Not Significant	-0.0045829074927804525	0.8077764753809501	0.9508069053774935	Not Significant
cg03693861	RASGRP3	0.05912937949857529	0.06095387842607524	0.0018244989274999526	0.3032228338919967	0.7158372598462943	Not Significant	-0.0018244989274999526	0.3032228338919967	0.7158372598462943	Not Significant
cg03693911	PPP2R2B	0.3495991478947776	0.26486698891933474	-0.08473215897544284	5.979647080963142e-4	0.04997232672382692	Not Significant	0.08473215897544284	5.979647080963142e-4	0.04997232672382692	Not Significant
cg03694077	IL22	0.6165009026367511	0.6260508346634208	0.00954993202666976	0.7111631808458607	0.9202521156589175	Not Significant	-0.00954993202666976	0.7111631808458607	0.9202521156589175	Not Significant
cg03694157	GTF2IRD1	0.0858052692246095	0.08433299632648805	-0.001472272898121449	0.4115257721696924	0.7866727752431821	Not Significant	0.001472272898121449	0.4115257721696924	0.7866727752431821	Not Significant
cg03694195		0.855871623868208	0.8503239046653848	-0.005547719202823265	0.6139606790309503	0.8848407549389724	Not Significant	0.005547719202823265	0.6139606790309503	0.8848407549389724	Not Significant
cg03694243	CSNK1G2	0.7835810783971852	0.7552620943230745	-0.02831898407411071	0.027629850337138454	0.2923387482476277	Not Significant	0.02831898407411071	0.027629850337138454	0.2923387482476277	Not Significant
cg03694261	C11orf63	0.05304484294861773	0.04940872896552845	-0.00363611398308928	0.5532487132267432	0.8590916923147748	Not Significant	0.00363611398308928	0.5532487132267432	0.8590916923147748	Not Significant
cg03694279		0.20816693434881314	0.2289671467242047	0.020800212375391564	0.07482247145508562	0.4391964215356468	Not Significant	-0.020800212375391564	0.07482247145508562	0.4391964215356468	Not Significant
cg03694293		0.791644945282739	0.7829099985567396	-0.008734946725999393	0.35699911562773806	0.7538013635857933	Not Significant	0.008734946725999393	0.35699911562773806	0.7538013635857933	Not Significant
cg03694391	COL4A2	0.6396200286617294	0.6448457890633879	0.0052257604016584525	0.8780848414656722	0.9701209113959337	Not Significant	-0.0052257604016584525	0.8780848414656722	0.9701209113959337	Not Significant
cg03694403		0.5925357268994537	0.5858553324327813	-0.006680394466672346	0.7250302881536165	0.9247933016212238	Not Significant	0.006680394466672346	0.7250302881536165	0.9247933016212238	Not Significant
cg03694433	TNFAIP8L1	0.8456653597075507	0.8346620109365361	-0.01100334877101461	0.08308951019567412	0.4570520704176965	Not Significant	0.01100334877101461	0.08308951019567412	0.4570520704176965	Not Significant
cg03694466		0.08022947185975589	0.09107441951875192	0.010844947658996032	0.1546243442663329	0.5714479382940865	Not Significant	-0.010844947658996032	0.1546243442663329	0.5714479382940865	Not Significant
cg03694515	ZNF271;ZNF397OS	0.03611976390285091	0.03646283300856036	3.4306910570944954e-4	0.8255095977529101	0.9557419372122314	Not Significant	-3.4306910570944954e-4	0.8255095977529101	0.9557419372122314	Not Significant
cg03694555	MIR1227;PLEKHJ1;SF3A2	0.03040371319329556	0.0317054855441889	0.0013017723508933418	0.33295061660545916	0.7369619283703999	Not Significant	-0.0013017723508933418	0.33295061660545916	0.7369619283703999	Not Significant
cg03694580	MAD1L1	0.07076937749143657	0.0876207654170766	0.016851387925640032	0.6795311890304707	0.9099307907412884	Not Significant	-0.016851387925640032	0.6795311890304707	0.9099307907412884	Not Significant
cg03694587		0.6719980648489233	0.6770552103238734	0.005057145474950064	0.8266209804321282	0.9559948849243775	Not Significant	-0.005057145474950064	0.8266209804321282	0.9559948849243775	Not Significant
cg03694598	MCF2L	0.9734810641814967	0.963601643006905	-0.00987942117459173	0.17364017342952975	0.5949977215356862	Not Significant	0.00987942117459173	0.17364017342952975	0.5949977215356862	Not Significant
cg03694713	NKX2-6	0.662101320371308	0.6040852010097584	-0.0580161193615496	0.004839623972711892	0.1334577327925749	Not Significant	0.0580161193615496	0.004839623972711892	0.1334577327925749	Not Significant
cg03694738		0.41849271466550286	0.4316266607435334	0.013133946078030534	0.6179765540695414	0.8865335398678224	Not Significant	-0.013133946078030534	0.6179765540695414	0.8865335398678224	Not Significant
cg03694868		0.054988499280920734	0.05163497222717157	-0.003353527053749167	0.45076230213892426	0.8092686944200322	Not Significant	0.003353527053749167	0.45076230213892426	0.8092686944200322	Not Significant
cg03694875	LOC100134368	0.9263866042746056	0.9304117668692985	0.004025162594692877	0.20030240177326267	0.6251990247873634	Not Significant	-0.004025162594692877	0.20030240177326267	0.6251990247873634	Not Significant
cg03694936	PCDHA2;PCDHA1;PCDHA3	0.8277464043867678	0.8279464025795978	1.9999819283000875e-4	0.784652180227339	0.9440671693051652	Not Significant	-1.9999819283000875e-4	0.784652180227339	0.9440671693051652	Not Significant
cg03695103	BRSK2	0.7277292244478634	0.7191854124866509	-0.008543811961212455	0.8961184688323277	0.9747784272029743	Not Significant	0.008543811961212455	0.8961184688323277	0.9747784272029743	Not Significant
cg03695147	KIAA0895L	0.054052187529964796	0.06428732682674594	0.010235139296781146	0.48754881204693545	0.828498469007932	Not Significant	-0.010235139296781146	0.48754881204693545	0.828498469007932	Not Significant
cg03695162	LOC100129034	0.8985586378721035	0.8932969203704009	-0.0052617175017026785	0.3106542171181233	0.7212803628026189	Not Significant	0.0052617175017026785	0.3106542171181233	0.7212803628026189	Not Significant
cg03695236	PTPRN2	0.5451414435227161	0.5284418954028691	-0.016699548119846974	0.29988431969865414	0.7132943032466684	Not Significant	0.016699548119846974	0.29988431969865414	0.7132943032466684	Not Significant
cg03695251	USP22	0.023835838970896226	0.023043915295279823	-7.91923675616403e-4	0.2778340133057125	0.6959379792920031	Not Significant	7.91923675616403e-4	0.2778340133057125	0.6959379792920031	Not Significant
cg03695433	SDK2	0.7829589226685635	0.7450422126946589	-0.037916709973904617	0.0034338678799760375	0.11330252219171441	Not Significant	0.037916709973904617	0.0034338678799760375	0.11330252219171441	Not Significant
cg03695448	BUD31;PTCD1	0.9682543552486321	0.9700255826790962	0.0017712274304640951	0.46983239018341366	0.819375076351599	Not Significant	-0.0017712274304640951	0.46983239018341366	0.819375076351599	Not Significant
cg03695591		0.8898186732752309	0.894952907163077	0.0051342338878460625	0.7508664509670407	0.9335377184762368	Not Significant	-0.0051342338878460625	0.7508664509670407	0.9335377184762368	Not Significant
cg03695597	RAB3IP	0.8388398254761733	0.8291022514357762	-0.009737574040397101	0.3728582157779725	0.7638771427453539	Not Significant	0.009737574040397101	0.3728582157779725	0.7638771427453539	Not Significant
cg03695613	RBPJL;MATN4	0.1581303820087541	0.17537472607138907	0.017244344062634975	0.05781021955533755	0.39765192158653395	Not Significant	-0.017244344062634975	0.05781021955533755	0.39765192158653395	Not Significant
cg03695666	ZNF607	0.039084842090168465	0.05023811566341664	0.011153273573248176	0.25512249922270636	0.6772140628761351	Not Significant	-0.011153273573248176	0.25512249922270636	0.6772140628761351	Not Significant
cg03695693	ITGB1BP3	0.13725053158122244	0.09714512304992406	-0.040105408531298375	0.0918063557666914	0.4742450925368481	Not Significant	0.040105408531298375	0.0918063557666914	0.4742450925368481	Not Significant
cg03695699	KIAA1919	0.05052478110483212	0.05176286897435916	0.0012380878695270395	0.4866545094407515	0.8280226251117742	Not Significant	-0.0012380878695270395	0.4866545094407515	0.8280226251117742	Not Significant
cg03695708	ZNF333	0.9442104188906361	0.9316184677678035	-0.012591951122832512	0.018301203507997344	0.24554344044952928	Not Significant	0.012591951122832512	0.018301203507997344	0.24554344044952928	Not Significant
cg03695739	KPNB1	0.8142771229608758	0.8003863910634809	-0.013890731897394981	0.24455358474303018	0.6684645413284445	Not Significant	0.013890731897394981	0.24455358474303018	0.6684645413284445	Not Significant
cg03695871	DKFZp761E198	0.8436242963127601	0.8635706455174365	0.019946349204676306	0.6931731323375239	0.914766587266945	Not Significant	-0.019946349204676306	0.6931731323375239	0.914766587266945	Not Significant
cg03696126		0.4823152039395841	0.479303533801629	-0.0030116701379551136	0.5980136002083003	0.8782257675156135	Not Significant	0.0030116701379551136	0.5980136002083003	0.8782257675156135	Not Significant
cg03696327	GPR88	0.42769473468679603	0.3524555389633164	-0.07523919572347965	0.017745660648515724	0.2419006606212785	Not Significant	0.07523919572347965	0.017745660648515724	0.2419006606212785	Not Significant
cg03696345	OLIG2	0.5010170140718766	0.3629341550594455	-0.13808285901243111	1.4429340501853359e-5	0.01124141620706863	Hypomethylated in 0	0.13808285901243111	1.4429340501853359e-5	0.01124141620706863	Hypermethylated in 1
cg03696346	ZNF485	0.36844844820429345	0.38559086589539787	0.017142417691104417	0.4354909932357609	0.80035691879916	Not Significant	-0.017142417691104417	0.4354909932357609	0.80035691879916	Not Significant
cg03696370	PEBP4	0.8120655937001469	0.81116941808945	-8.96175610696881e-4	0.4813073594183412	0.8252345525523979	Not Significant	8.96175610696881e-4	0.4813073594183412	0.8252345525523979	Not Significant
cg03696393		0.9831745689892424	0.9820999396872442	-0.0010746293019981978	0.13836932971922236	0.5495281412418279	Not Significant	0.0010746293019981978	0.13836932971922236	0.5495281412418279	Not Significant
cg03696441	EPHA7	0.29631250217845817	0.24110241735402735	-0.05521008482443082	0.13166306718357831	0.5402016010507646	Not Significant	0.05521008482443082	0.13166306718357831	0.5402016010507646	Not Significant
cg03696592		0.8565742400150227	0.851668302279592	-0.004905937735430688	0.705854730413517	0.9186871528342808	Not Significant	0.004905937735430688	0.705854730413517	0.9186871528342808	Not Significant
cg03696599	CNTNAP5	0.5919077647460712	0.552811121280489	-0.03909664346558217	0.001354273532771556	0.07305142870433538	Not Significant	0.03909664346558217	0.001354273532771556	0.07305142870433538	Not Significant
cg03696944	MATN2	0.8297622913578099	0.8276810812499077	-0.002081210107902187	0.9789393836533032	0.9951628882046811	Not Significant	0.002081210107902187	0.9789393836533032	0.9951628882046811	Not Significant
cg03696974	SEZ6L2	0.5560115623102599	0.4830114005171102	-0.07300016179314972	0.005287432817661662	0.1390334002663092	Not Significant	0.07300016179314972	0.005287432817661662	0.1390334002663092	Not Significant
cg03697024	DNAH11	0.42250252436831975	0.3301288574139135	-0.09237366695440624	0.01901699957835313	0.24950140988011504	Not Significant	0.09237366695440624	0.01901699957835313	0.24950140988011504	Not Significant
cg03697115	MRPS18B;PPP1R10	0.01620305096986707	0.016126077709969974	-7.697325989709444e-5	0.9459605446601446	0.9874555435925852	Not Significant	7.697325989709444e-5	0.9459605446601446	0.9874555435925852	Not Significant
cg03697136	HOXB9	0.06904501083732706	0.07714963831175768	0.008104627474430623	0.24455358474303018	0.6684645413284445	Not Significant	-0.008104627474430623	0.24455358474303018	0.6684645413284445	Not Significant
cg03697173	RADIL	0.642653287612139	0.6410263939202583	-0.0016268936918807375	0.8243985646509545	0.9554297456546128	Not Significant	0.0016268936918807375	0.8243985646509545	0.9554297456546128	Not Significant
cg03697308		0.25936806678956587	0.23767421890220775	-0.02169384788735812	0.5783487697139218	0.8702950018016972	Not Significant	0.02169384788735812	0.5783487697139218	0.8702950018016972	Not Significant
cg03697316	LZTR1	0.013448000918195431	0.014066405286373271	6.184043681778401e-4	0.3092941915737635	0.7203139846656595	Not Significant	-6.184043681778401e-4	0.3092941915737635	0.7203139846656595	Not Significant
cg03697509	STARD10	0.9815605554110455	0.9824109698545795	8.504144435340644e-4	0.7357592848801029	0.9283226012875618	Not Significant	-8.504144435340644e-4	0.7357592848801029	0.9283226012875618	Not Significant
cg03697570	KIFC1	0.9445768459376912	0.9458222293306976	0.001245383393006394	0.8780848414656722	0.9701209113959337	Not Significant	-0.001245383393006394	0.8780848414656722	0.9701209113959337	Not Significant
cg03697629	TEF	0.01699401879718791	0.016065122384661647	-0.00092889641252626165	0.41233890695273706	0.7872071638101227	Not Significant	0.00092889641252626165	0.41233890695273706	0.7872071638101227	Not Significant
cg03697723		0.04340942607534629	0.0426976028896698	-7.118231856764953e-4	0.184722801979257	0.6079355041452356	Not Significant	7.118231856764953e-4	0.184722801979257	0.6079355041452356	Not Significant
cg03697809		0.6772789318433414	0.6287956695953643	-0.048483262247977166	0.00990243035830762	0.18547246616679028	Not Significant	0.048483262247977166	0.00990243035830762	0.18547246616679028	Not Significant
cg03697856	C19orf36;MOBKL2A	0.013091593112056151	0.012529505926875186	-5.620871851809654e-4	0.8601142592772492	0.9651113341694225	Not Significant	5.620871851809654e-4	0.8601142592772492	0.9651113341694225	Not Significant
cg03697881	C7orf10	0.7281818313412567	0.6950171829526074	-0.0331646483886493	0.027730693743949052	0.2927362273188284	Not Significant	0.0331646483886493	0.027730693743949052	0.2927362273188284	Not Significant
cg03697918	FOXF1	0.6458866968746811	0.5689169009805715	-0.07696979589410968	0.0030600400097023947	0.10721756455126583	Not Significant	0.07696979589410968	0.0030600400097023947	0.10721756455126583	Not Significant
cg03698009	HOXA9	0.14845879132491735	0.12448384954718082	-0.023974941777736528	0.323071804743986	0.7297073724964807	Not Significant	0.023974941777736528	0.323071804743986	0.7297073724964807	Not Significant
cg03698144		0.6571852865965104	0.6250312365640481	-0.0321540500324623	0.05290911097951648	0.3837175162853724	Not Significant	0.0321540500324623	0.05290911097951648	0.3837175162853724	Not Significant
cg03698343	ABCA2;C9orf139	0.37142124437249974	0.36478408799332807	-0.0066371563791716714	0.7132905062055994	0.9208902019642466	Not Significant	0.0066371563791716714	0.7132905062055994	0.9208902019642466	Not Significant
cg03698372	DTX2	0.8146574973035446	0.8149520412054226	2.9454390187799717e-4	0.8747102788932996	0.9690496896377385	Not Significant	-2.9454390187799717e-4	0.8747102788932996	0.9690496896377385	Not Significant
cg03698393	HAPLN3	0.07058340282095393	0.050089782691854594	-0.02049362012909934	0.04852259478514923	0.36992493777457647	Not Significant	0.02049362012909934	0.04852259478514923	0.36992493777457647	Not Significant
cg03698539	DPEP3	0.7905324213081223	0.7651493526206081	-0.025383068687514165	0.1437649029317898	0.5571856470351287	Not Significant	0.025383068687514165	0.1437649029317898	0.5571856470351287	Not Significant
cg03698668	UBE2I	0.9278494607278036	0.932583754318061	0.0047342935902573435	0.4672059543169616	0.8181376789402943	Not Significant	-0.0047342935902573435	0.4672059543169616	0.8181376789402943	Not Significant
cg03698681		0.5774128504058083	0.5614752511702306	-0.015937599235577693	0.6402658203135978	0.8951581592666991	Not Significant	0.015937599235577693	0.6402658203135978	0.8951581592666991	Not Significant
cg03698702	PSENEN;U2AF1L4	0.07771039236397043	0.07882229523977789	0.0011119028758074662	0.7122265635928943	0.9204775027564274	Not Significant	-0.0011119028758074662	0.7122265635928943	0.9204775027564274	Not Significant
cg03698716	TMEM169;PECR	0.7503903655287703	0.7329032987303508	-0.017487066798419493	0.5047078661674029	0.8366422926716908	Not Significant	0.017487066798419493	0.5047078661674029	0.8366422926716908	Not Significant
cg03698729	SPPL2B;LSM7	0.021199401159416945	0.020516399660422735	-6.830014989942096e-4	0.5930689899865025	0.8763148614072532	Not Significant	6.830014989942096e-4	0.5930689899865025	0.8763148614072532	Not Significant
cg03698892	IFT81	0.09814117507075186	0.10385462383452647	0.005713448763774609	0.32377103152121256	0.7301117033324638	Not Significant	-0.005713448763774609	0.32377103152121256	0.7301117033324638	Not Significant
cg03698948	DAAM2	0.46656189561167843	0.3738050671927825	-0.09275682841889593	0.01161710138284453	0.20040917126851643	Not Significant	0.09275682841889593	0.01161710138284453	0.20040917126851643	Not Significant
cg03698956	ABAT	0.059814744562330956	0.08071468983659545	0.020899945274264496	0.021800423246698238	0.2647640383619665	Not Significant	-0.020899945274264496	0.021800423246698238	0.2647640383619665	Not Significant
cg03698980		0.0482285246133962	0.04746461765174191	-7.639069616542857e-4	0.8366387994763855	0.9587980377402937	Not Significant	7.639069616542857e-4	0.8366387994763855	0.9587980377402937	Not Significant
cg03699074	FAM38A	0.4195453508608636	0.4151437840991384	-0.004401566761725206	0.7005605556493171	0.917125800292842	Not Significant	0.004401566761725206	0.7005605556493171	0.917125800292842	Not Significant
cg03699079	MOBKL2C	0.08807655255379501	0.08569588570731462	-0.0023806668464803893	0.35774453826165153	0.7543297165584069	Not Significant	0.0023806668464803893	0.35774453826165153	0.7543297165584069	Not Significant
cg03699182	INHBB	0.48995433969120916	0.4789757089254394	-0.01097863076576977	0.595044586134818	0.8771518652099496	Not Significant	0.01097863076576977	0.595044586134818	0.8771518652099496	Not Significant
cg03699307	GABARAPL2	0.07676319431966375	0.07413042947780198	-0.0026327648418617705	0.9800775519746483	0.9954045038066678	Not Significant	0.0026327648418617705	0.9800775519746483	0.9954045038066678	Not Significant
cg03699385		0.5699722439289693	0.4732703301123072	-0.0967019138166621	0.007540742328232149	0.16375463105011367	Not Significant	0.0967019138166621	0.007540742328232149	0.16375463105011367	Not Significant
cg03699426	GRTP1	0.6672834932549172	0.6708441145274882	0.003560621272570952	0.9595989705222072	0.9906210586969476	Not Significant	-0.003560621272570952	0.9595989705222072	0.9906210586969476	Not Significant
cg03699459		0.5065585682724961	0.5050084938259088	-0.0015500744465872796	0.8803357850820178	0.9705789510092108	Not Significant	0.0015500744465872796	0.8803357850820178	0.9705789510092108	Not Significant
cg03699469	LY6H	0.4579791823062392	0.3762770521015304	-0.08170213020470879	0.006055803189975602	0.14808778290151053	Not Significant	0.08170213020470879	0.006055803189975602	0.14808778290151053	Not Significant
cg03699508	TBX22	0.6185159421831136	0.6109143709682268	-0.007601571214886804	0.7271718514242643	0.9253453061215642	Not Significant	0.007601571214886804	0.7271718514242643	0.9253453061215642	Not Significant
cg03699566	FOLR1	0.6711431171455251	0.6463891179356087	-0.02475399920991639	0.30726154156817737	0.7188907915223438	Not Significant	0.02475399920991639	0.30726154156817737	0.7188907915223438	Not Significant
cg03699601	TMEM121	0.38941380159692635	0.36495609725608097	-0.024457704340845376	0.16049507064768961	0.5792454739897271	Not Significant	0.024457704340845376	0.16049507064768961	0.5792454739897271	Not Significant
cg03699618	ZBTB48	0.03486207806186623	0.03510572686053654	2.4364879867030953e-4	0.8623568218235368	0.9656065947097543	Not Significant	-2.4364879867030953e-4	0.8623568218235368	0.9656065947097543	Not Significant
cg03699623		0.07826106260216543	0.10033666046973361	0.022075597867568172	0.5456344505853908	0.8557360268118412	Not Significant	-0.022075597867568172	0.5456344505853908	0.8557360268118412	Not Significant
cg03699633	PGM2L1	0.9465455180986951	0.9457234422840618	-8.220758146333385e-4	0.741143326125022	0.9302203546392407	Not Significant	8.220758146333385e-4	0.741143326125022	0.9302203546392407	Not Significant
cg03699749	OSBPL2	0.9130342608416491	0.913802944176731	7.686833350819544e-4	0.22163752065346148	0.6469473181127152	Not Significant	-7.686833350819544e-4	0.22163752065346148	0.6469473181127152	Not Significant
cg03699765	HNRNPF	0.8506232828993705	0.8482133492228688	-0.0024099336765016632	0.8444488820972668	0.9607963918263713	Not Significant	0.0024099336765016632	0.8444488820972668	0.9607963918263713	Not Significant
cg03699843	SNX20	0.8034917818183261	0.7806013105003724	-0.022890471317953742	0.21895178625733558	0.6443376380470532	Not Significant	0.022890471317953742	0.21895178625733558	0.6443376380470532	Not Significant
cg03699904	SLC2A2	0.20865778944296087	0.22329155851058174	0.014633769067620872	0.25156480259990355	0.6741792061894931	Not Significant	-0.014633769067620872	0.25156480259990355	0.6741792061894931	Not Significant
cg03700001	FBRSL1	0.9617194107570137	0.9617806534553948	6.124269838103658e-5	0.8066713266674956	0.950488326337487	Not Significant	-6.124269838103658e-5	0.8066713266674956	0.950488326337487	Not Significant
cg03700024	RTKN	0.4483279095246042	0.46665921817445	0.01833130864984578	0.25992029177265924	0.6816016267171944	Not Significant	-0.01833130864984578	0.25992029177265924	0.6816016267171944	Not Significant
cg03700121	CCDC86	0.16303246084969295	0.14721369105023804	-0.0158187697994549	0.021636964907522722	0.26383916881197805	Not Significant	0.0158187697994549	0.021636964907522722	0.26383916881197805	Not Significant
cg03700131	ZFR	0.06764793318492919	0.07131614625761669	0.0036682130726874984	0.27657223682018456	0.6950213312669469	Not Significant	-0.0036682130726874984	0.27657223682018456	0.6950213312669469	Not Significant
cg03700135	NXN	0.810240989606032	0.8199855233424482	0.009744533736416261	0.9857689556161269	0.9967947696539718	Not Significant	-0.009744533736416261	0.9857689556161269	0.9967947696539718	Not Significant
cg03700143	GABRD	0.7397694835120175	0.7386817017137595	-0.0010877817982580806	0.8221775557831547	0.9548313064622597	Not Significant	0.0010877817982580806	0.8221775557831547	0.9548313064622597	Not Significant
cg03700218	SPSB3;NUBP2	0.04991336560508232	0.04953767804934275	-3.7568755573957197e-4	0.21575985708355205	0.6411678496187703	Not Significant	3.7568755573957197e-4	0.21575985708355205	0.6411678496187703	Not Significant
cg03700253	USP40	0.9210750787232242	0.9190199790824797	-0.002055099640744573	0.34157173496210935	0.743057029653695	Not Significant	0.002055099640744573	0.34157173496210935	0.743057029653695	Not Significant
cg03700279	PREPL	0.9169855356739953	0.9101199385992087	-0.006865597074786622	0.46458768005185774	0.8168316134539738	Not Significant	0.006865597074786622	0.46458768005185774	0.8168316134539738	Not Significant
cg03700287	PCDHB19P	0.5815620393553261	0.5128188531398651	-0.06874318621546105	0.0020595672971283102	0.08861909666094717	Not Significant	0.06874318621546105	0.0020595672971283102	0.08861909666094717	Not Significant
cg03700302	CACNA2D4	0.5045013210112229	0.501407204280948	-0.0030941167302749317	0.9425532546420465	0.9866968473689366	Not Significant	0.0030941167302749317	0.9425532546420465	0.9866968473689366	Not Significant
cg03700308	MOCS3;DPM1	0.031428089428308256	0.032235212050678856	8.071226223705999e-4	0.18284020895111322	0.6057563951308449	Not Significant	-8.071226223705999e-4	0.18284020895111322	0.6057563951308449	Not Significant
cg03700402	FAM92B	0.715725953363917	0.7416485712421388	0.02592261787822181	0.372093265352298	0.7634327340848873	Not Significant	-0.02592261787822181	0.372093265352298	0.7634327340848873	Not Significant
cg03700449	ASCL1	0.49130064510964444	0.41759802542628865	-0.07370261968335579	0.019832535617575083	0.2541069478753215	Not Significant	0.07370261968335579	0.019832535617575083	0.2541069478753215	Not Significant
cg03700462	HOXA1	0.08941729629978339	0.0874103504343059	-0.0020069458654774913	0.9937380727229398	0.9985692879655579	Not Significant	0.0020069458654774913	0.9937380727229398	0.9985692879655579	Not Significant
cg03700492	TRIM47	0.05754855061473815	0.05646153775603061	-0.0010870128587075409	0.7196858139586915	0.9230441716057075	Not Significant	0.0010870128587075409	0.7196858139586915	0.9230441716057075	Not Significant
cg03700516		0.6936167115222223	0.6750695075939329	-0.018547203928289346	0.3195904503329365	0.7274123934408714	Not Significant	0.018547203928289346	0.3195904503329365	0.7274123934408714	Not Significant
cg03700679	TTC30B	0.10649585581690792	0.10701755244424101	5.216966273330903e-4	0.3133860910032595	0.7234902060630518	Not Significant	-5.216966273330903e-4	0.3133860910032595	0.7234902060630518	Not Significant
cg03700944	PLA2G7	0.19442907079101912	0.21466444223532713	0.02023537144430801	0.39546374573305965	0.7773626296445835	Not Significant	-0.02023537144430801	0.39546374573305965	0.7773626296445835	Not Significant
cg03701001	SLC4A8	0.06276424068987149	0.028072584609371058	-0.034691656080500434	0.49203360123297674	0.8304780418780301	Not Significant	0.034691656080500434	0.49203360123297674	0.8304780418780301	Not Significant
cg03701005	PSMC3IP	0.03176777585369043	0.03182330166081891	5.552580712848282e-5	0.741143326125022	0.9302203546392407	Not Significant	-5.552580712848282e-5	0.741143326125022	0.9302203546392407	Not Significant
cg03701210	CENPN;C16orf61	0.05823985830844868	0.059192277149550415	9.524188411017334e-4	0.8299572043858274	0.9569118137830731	Not Significant	-9.524188411017334e-4	0.8299572043858274	0.9569118137830731	Not Significant
cg03701222	RAB40C	0.05157730601103172	0.05293607302852073	0.001358767017489007	0.2926261680267741	0.707536288308015	Not Significant	-0.001358767017489007	0.2926261680267741	0.707536288308015	Not Significant
cg03701266	ANKRD33B	0.780996263860606	0.7709562323738093	-0.010040031486796774	0.22109849419226738	0.6464515259794995	Not Significant	0.010040031486796774	0.22109849419226738	0.6464515259794995	Not Significant
cg03701341	NKAIN3	0.705902600980884	0.721689067342156	0.01578646636127201	0.39150822717488765	0.7749941600986389	Not Significant	-0.01578646636127201	0.39150822717488765	0.7749941600986389	Not Significant
cg03701425	CLN8	0.8414813606371034	0.838610018953472	-0.0028713416836314565	0.4338128028169906	0.7994644704062835	Not Significant	0.0028713416836314565	0.4338128028169906	0.7994644704062835	Not Significant
cg03701575		0.20924333503751769	0.20724097258111143	-0.0020023624564062537	0.6973909990351974	0.9161867559693683	Not Significant	0.0020023624564062537	0.6973909990351974	0.9161867559693683	Not Significant
cg03701623	MYT1L	0.5454934242271945	0.5875718375761022	0.04207841334890772	0.22543708069343935	0.65083908724515	Not Significant	-0.04207841334890772	0.22543708069343935	0.65083908724515	Not Significant
cg03701745	CDC25B	0.12319706865847482	0.0724993445996711	-0.050697724058803725	0.23261633724876493	0.6575433756030303	Not Significant	0.050697724058803725	0.23261633724876493	0.6575433756030303	Not Significant
cg03701759	STK24	0.927179186607028	0.9288112499622065	0.0016320633551785146	0.9698357750159332	0.9929632538735902	Not Significant	-0.0016320633551785146	0.9698357750159332	0.9929632538735902	Not Significant
cg03701779	FAM149B1;ECD	0.05785916124987001	0.05058125337422431	-0.007277907875645702	0.14731776535284646	0.5621528434088665	Not Significant	0.007277907875645702	0.14731776535284646	0.5621528434088665	Not Significant
cg03701795	CD1E	0.06289093358552635	0.07420426032799017	0.011313326742463825	0.05856743990451646	0.3997784131090269	Not Significant	-0.011313326742463825	0.05856743990451646	0.3997784131090269	Not Significant
cg03701798	USP42	0.028394986108446055	0.029832567942946957	0.0014375818345009027	0.25512249922270636	0.6772140628761351	Not Significant	-0.0014375818345009027	0.25512249922270636	0.6772140628761351	Not Significant
cg03701805	PRDM6	0.7676400277257442	0.7690997576562063	0.0014597299304620615	0.784652180227339	0.9440671693051652	Not Significant	-0.0014597299304620615	0.784652180227339	0.9440671693051652	Not Significant
cg03701930		0.830068179465158	0.7962446307632554	-0.03382354870190263	0.16263209122507394	0.5815310041877056	Not Significant	0.03382354870190263	0.16263209122507394	0.5815310041877056	Not Significant
cg03701992	C21orf88	0.14833736108028747	0.11756924897064977	-0.030768112109637702	0.02474818423297741	0.27929263140514554	Not Significant	0.030768112109637702	0.02474818423297741	0.27929263140514554	Not Significant
cg03702117		0.45985725613144085	0.46028678191977657	4.295257883357162e-4	0.9823540079737237	0.9960293402942793	Not Significant	-4.295257883357162e-4	0.9823540079737237	0.9960293402942793	Not Significant
cg03702236	SEMA5A	0.09366968901978773	0.09966499569484033	0.005995306675052603	0.8422158337301965	0.960203178087075	Not Significant	-0.005995306675052603	0.8422158337301965	0.960203178087075	Not Significant
cg03702392	ALOX15	0.15254541929390977	0.1290374734360105	-0.02350794585789928	0.11208017617472063	0.5103208527008084	Not Significant	0.02350794585789928	0.11208017617472063	0.5103208527008084	Not Significant
cg03702413	TLCD1	0.5405674091928957	0.5441411294847265	0.003573720291830784	0.8243985646509545	0.9554297456546128	Not Significant	-0.003573720291830784	0.8243985646509545	0.9554297456546128	Not Significant
cg03702435	LTB	0.037803503063496315	0.027487303761001575	-0.01031619930249474	0.600989323268991	0.8795658986975475	Not Significant	0.01031619930249474	0.600989323268991	0.8795658986975475	Not Significant
cg03702533		0.7558491056857348	0.7400906202665607	-0.01575848541917413	0.7476209240481599	0.9324695169497715	Not Significant	0.01575848541917413	0.7476209240481599	0.9324695169497715	Not Significant
cg03702675	TUBGCP3	0.9687363410972881	0.9673774036263492	-0.001358937470938959	0.009780382081259314	0.18443097613186313	Not Significant	0.001358937470938959	0.009780382081259314	0.18443097613186313	Not Significant
cg03702677	RIMBP2	0.33002290820146174	0.3520366804582243	0.022013772256762543	0.12662346149976497	0.5326942054590899	Not Significant	-0.022013772256762543	0.12662346149976497	0.5326942054590899	Not Significant
cg03702686	B3GALT4;RPS18	0.4382145200522798	0.44522293048643485	0.007008410434155066	0.9869073325345296	0.9970714581880743	Not Significant	-0.007008410434155066	0.9869073325345296	0.9970714581880743	Not Significant
cg03702732	UST	0.8554563965454883	0.8470536126517991	-0.008402783893689203	0.91533797437371	0.9797358311197794	Not Significant	0.008402783893689203	0.91533797437371	0.9797358311197794	Not Significant
cg03702919		0.3829070864300743	0.40888935606935084	0.025982269639276523	0.125563341719452	0.5310723214243046	Not Significant	-0.025982269639276523	0.125563341719452	0.5310723214243046	Not Significant
cg03702975	TLR5	0.1358723153629636	0.1496440202719976	0.01377170490903401	0.3127016445981148	0.7230058244600926	Not Significant	-0.01377170490903401	0.3127016445981148	0.7230058244600926	Not Significant
cg03702990		0.214908638403436	0.1908170844769123	-0.02409155392652368	0.12173531889471416	0.5254076958529339	Not Significant	0.02409155392652368	0.12173531889471416	0.5254076958529339	Not Significant
cg03703101	DCP2	0.9356233537840665	0.9316980376246702	-0.003925316159396286	0.36298989182855673	0.757783006065709	Not Significant	0.003925316159396286	0.36298989182855673	0.757783006065709	Not Significant
cg03703111	NR2F1	0.7745397537263925	0.7515433582429716	-0.022996395483420917	0.4188782020658702	0.7907121827706276	Not Significant	0.022996395483420917	0.4188782020658702	0.7907121827706276	Not Significant
cg03703171	IL1RN	0.7734231262693563	0.7562241345025953	-0.017198991766760985	0.5352504385670807	0.8510332992255762	Not Significant	0.017198991766760985	0.5352504385670807	0.8510332992255762	Not Significant
cg03703325	HEMK1	0.05089879505293309	0.05140417698879194	5.053819358588479e-4	0.5599536335594912	0.86222873544289	Not Significant	-5.053819358588479e-4	0.5599536335594912	0.86222873544289	Not Significant
cg03703356	CKB	0.34845888378249007	0.3014229971515751	-0.04703588663091496	0.09263394745922064	0.4760592422252864	Not Significant	0.04703588663091496	0.09263394745922064	0.4760592422252864	Not Significant
cg03703637	ADAMTS2	0.5729063222688159	0.5032512977105982	-0.0696550245582177	0.0034024983821057276	0.11278386742369408	Not Significant	0.0696550245582177	0.0034024983821057276	0.11278386742369408	Not Significant
cg03703707	SHC4	0.23282902609961909	0.20600830724087713	-0.02682071885874196	0.41641884624112363	0.7895618218978546	Not Significant	0.02682071885874196	0.41641884624112363	0.7895618218978546	Not Significant
cg03703733		0.8858142646990156	0.8606273617459649	-0.025186902953050705	0.019832535617575083	0.2541069478753215	Not Significant	0.025186902953050705	0.019832535617575083	0.2541069478753215	Not Significant
cg03703833	CTR9	0.054245506527343966	0.05435755244933785	1.1204592199388214e-4	0.9085483767074206	0.9780165168650167	Not Significant	-1.1204592199388214e-4	0.9085483767074206	0.9780165168650167	Not Significant
cg03703839	BANP	0.48984462436341786	0.41699253359208627	-0.07285209077133159	0.002001112574052491	0.08757198598473245	Not Significant	0.07285209077133159	0.002001112574052491	0.08757198598473245	Not Significant
cg03703840	KIAA1731	0.01645179068140218	0.015551309093032739	-9.004815883694398e-4	0.4010418698909913	0.7806697018057767	Not Significant	9.004815883694398e-4	0.4010418698909913	0.7806697018057767	Not Significant
cg03703887	ABTB2	0.7349184240068724	0.7006135470360918	-0.03430487697078055	0.016103710331371437	0.23178642120933934	Not Significant	0.03430487697078055	0.016103710331371437	0.23178642120933934	Not Significant
cg03704006	CBFA2T3	0.9312820022461131	0.8987091286046515	-0.032572873641461664	0.11305007940250686	0.511882181060667	Not Significant	0.032572873641461664	0.11305007940250686	0.511882181060667	Not Significant
cg03704024	TMCC1	0.9004949904542201	0.8935061471108552	-0.006988843343364914	0.5657318875566137	0.8646773772039459	Not Significant	0.006988843343364914	0.5657318875566137	0.8646773772039459	Not Significant
cg03704031	INGX;BCYRN1	0.4084211553118534	0.36022761513134527	-0.04819354018050814	0.05221343667336216	0.3815149329832441	Not Significant	0.04819354018050814	0.05221343667336216	0.3815149329832441	Not Significant
cg03704061	CAPN9	0.4441161577988172	0.41170423529795797	-0.032411922500859225	0.21103501885484877	0.6362751323578811	Not Significant	0.032411922500859225	0.21103501885484877	0.6362751323578811	Not Significant
cg03704073	LOC399959	0.5167914125314917	0.5566306124771142	0.03983919994562246	0.2270796221225067	0.6523645066091358	Not Significant	-0.03983919994562246	0.2270796221225067	0.6523645066091358	Not Significant
cg03704308		0.5275575826301991	0.4538000128809416	-0.07375756974925757	0.015668579487815845	0.22889063075193825	Not Significant	0.07375756974925757	0.015668579487815845	0.22889063075193825	Not Significant
cg03704355	DRAM1	0.9544115323392516	0.9561063975957672	0.001694865256515632	0.3182048060739128	0.7266197361726918	Not Significant	-0.001694865256515632	0.3182048060739128	0.7266197361726918	Not Significant
cg03704407	LIMCH1	0.676390993665578	0.6601613482810353	-0.016229645384542635	0.5715386254108206	0.8671894233353398	Not Significant	0.016229645384542635	0.5715386254108206	0.8671894233353398	Not Significant
cg03704503	COMTD1	0.05693296536690449	0.05771630472185853	7.833393549540393e-4	0.8578728243216209	0.9644474152047129	Not Significant	-7.833393549540393e-4	0.8578728243216209	0.9644474152047129	Not Significant
cg03704645	SMYD1	0.9270118744507257	0.9283023979093374	0.001290523458611692	0.2653920459351619	0.686046182898478	Not Significant	-0.001290523458611692	0.2653920459351619	0.686046182898478	Not Significant
cg03704653	FAM9A	0.9283234786333677	0.9370431682039402	0.008719689570572453	0.08643982554715547	0.46351304705165947	Not Significant	-0.008719689570572453	0.08643982554715547	0.46351304705165947	Not Significant
cg03704667	CHTF8;HAS3	0.8128216122197848	0.8025772614683601	-0.010244350751424713	0.35033439844223513	0.749313132627808	Not Significant	0.010244350751424713	0.35033439844223513	0.749313132627808	Not Significant
cg03704673	GLTPD2	0.42442195617729267	0.4550502266640652	0.030628270486772524	0.1579587409497588	0.5760445808988679	Not Significant	-0.030628270486772524	0.1579587409497588	0.5760445808988679	Not Significant
cg03704700	CHST6	0.17915158404692474	0.15441957169058693	-0.024732012356337818	0.1909402722477625	0.6150395334176548	Not Significant	0.024732012356337818	0.1909402722477625	0.6150395334176548	Not Significant
cg03704771	RRBP1	0.022871994979589808	0.023242994845646982	3.709998660571742e-4	0.8927327840177405	0.9737951047128895	Not Significant	-3.709998660571742e-4	0.8927327840177405	0.9737951047128895	Not Significant
cg03704806	ZNF235	0.8851011098088384	0.8608762527323652	-0.02422485707647315	0.20844266760446178	0.6336234376320224	Not Significant	0.02422485707647315	0.20844266760446178	0.6336234376320224	Not Significant
cg03704899		0.7912774654483321	0.8011594313042227	0.009881965855890629	0.8634785204107844	0.9658351773100361	Not Significant	-0.009881965855890629	0.8634785204107844	0.9658351773100361	Not Significant
cg03704912	LLGL2	0.03745790815330412	0.037184367496068634	-2.73540657235484e-4	0.43885858589312965	0.8025039123894399	Not Significant	2.73540657235484e-4	0.43885858589312965	0.8025039123894399	Not Significant
cg03705036		0.724063681510554	0.7512760577677637	0.027212376257209736	0.43717292272734276	0.8014434125040477	Not Significant	-0.027212376257209736	0.43717292272734276	0.8014434125040477	Not Significant
cg03705042	PIGW;MYO19	0.02561929356940631	0.024386241354244324	-0.0012330522151619873	0.6209959783933037	0.8877655935668384	Not Significant	0.0012330522151619873	0.6209959783933037	0.8877655935668384	Not Significant
cg03705220	LHX3	0.4529809068635535	0.40212220474428395	-0.05085870211926957	0.03439092194709105	0.32094796464002034	Not Significant	0.05085870211926957	0.03439092194709105	0.32094796464002034	Not Significant
cg03705235	UBE2I	0.9726166740772886	0.9727144991862469	9.782510895828267e-5	0.36148632985383433	0.7569127526902462	Not Significant	-9.782510895828267e-5	0.36148632985383433	0.7569127526902462	Not Significant
cg03705284	C1orf159	0.014228252490919146	0.014515331877408647	2.87079386489501e-4	0.16740899388554162	0.5874458253368564	Not Significant	-2.87079386489501e-4	0.16740899388554162	0.5874458253368564	Not Significant
cg03705299	ST5	0.9144563123710273	0.9140357620511427	-4.205503198846383e-4	0.4947350611992887	0.8317223004650951	Not Significant	4.205503198846383e-4	0.4947350611992887	0.8317223004650951	Not Significant
cg03705319	GPR19	0.721177471364282	0.7428386756612207	0.02166120429693874	0.5754254666870071	0.8688267242463842	Not Significant	-0.02166120429693874	0.5754254666870071	0.8688267242463842	Not Significant
cg03705346	ASH2L	0.016050725115319183	0.01578589650873025	-0.00026482860658893354	0.6722284153539559	0.9074871708269656	Not Significant	0.00026482860658893354	0.6722284153539559	0.9074871708269656	Not Significant
cg03705366		0.23912506924778065	0.2565445050425923	0.017419435794811644	0.2728103715619132	0.6920793646262552	Not Significant	-0.017419435794811644	0.2728103715619132	0.6920793646262552	Not Significant
cg03705396	MAP6D1	0.09750559015584545	0.10385365633026772	0.006348066174422268	0.12876459226050888	0.5357176021136089	Not Significant	-0.006348066174422268	0.12876459226050888	0.5357176021136089	Not Significant
cg03705405	TBCA	0.02905001635846124	0.027421060015066313	-0.001628956343394928	0.4672059543169616	0.8181376789402943	Not Significant	0.001628956343394928	0.4672059543169616	0.8181376789402943	Not Significant
cg03705558	EPN2	0.7223393276560242	0.6995844810614869	-0.022754846594537304	0.19142484352439038	0.6155685872320527	Not Significant	0.022754846594537304	0.19142484352439038	0.6155685872320527	Not Significant
cg03705571	ARHGEF10	0.7671854834378069	0.724174596898426	-0.0430108865393809	0.002089378369121464	0.08917481157622498	Not Significant	0.0430108865393809	0.002089378369121464	0.08917481157622498	Not Significant
cg03705621	COL18A1	0.4291588946499301	0.4601687488088802	0.03100985415895008	0.16872990161901588	0.5891734279153856	Not Significant	-0.03100985415895008	0.16872990161901588	0.5891734279153856	Not Significant
cg03705718	SLC16A14	0.28445789292977336	0.28798996495867457	0.003532072028901212	0.8433322004765563	0.9605086646752147	Not Significant	-0.003532072028901212	0.8433322004765563	0.9605086646752147	Not Significant
cg03705879	MRPL27;EME1	0.0678116914801941	0.06538389797718848	-0.002427793503005621	0.434651430307707	0.799904553708298	Not Significant	0.002427793503005621	0.434651430307707	0.799904553708298	Not Significant
cg03705894	CLCN5	0.15387088014601535	0.16147346194531692	0.0076025817993015665	0.5842162295355379	0.8726380040740511	Not Significant	-0.0076025817993015665	0.5842162295355379	0.8726380040740511	Not Significant
cg03705926	TRIP10	0.022521900626053713	0.023131942254478722	6.100416284250086e-4	0.715420063533703	0.9216391270336218	Not Significant	-6.100416284250086e-4	0.715420063533703	0.9216391270336218	Not Significant
cg03705947	GADD45A	0.08407793316943224	0.0874468357220807	0.0033689025526484617	0.3844490831757421	0.7709328327430635	Not Significant	-0.0033689025526484617	0.3844490831757421	0.7709328327430635	Not Significant
cg03705962	DOCK4	0.6480837593277982	0.6209554718503464	-0.027128287477451773	0.42464982577628924	0.7939640654960216	Not Significant	0.027128287477451773	0.42464982577628924	0.7939640654960216	Not Significant
cg03706086		0.5774891719969534	0.5433602098496705	-0.03412896214728289	0.22326024749552237	0.6486674715004698	Not Significant	0.03412896214728289	0.22326024749552237	0.6486674715004698	Not Significant
cg03706109		0.6577997939088728	0.6354914289624225	-0.022308364946450276	0.2539327339028286	0.6761152999015266	Not Significant	0.022308364946450276	0.2539327339028286	0.6761152999015266	Not Significant
cg03706154		0.9266853061283504	0.927990740025855	0.0013054338975045932	0.9709735355245983	0.9931594168049684	Not Significant	-0.0013054338975045932	0.9709735355245983	0.9931594168049684	Not Significant
cg03706273	NLGN4Y	0.5183545358610053	0.4583244837755482	-0.06003005208545714	0.030686024071956797	0.30619103944903325	Not Significant	0.06003005208545714	0.030686024071956797	0.30619103944903325	Not Significant
cg03706358	C15orf32	0.43622489911290097	0.43320342549952023	-0.003021473613380732	0.9266674660515504	0.9828230109276676	Not Significant	0.003021473613380732	0.9266674660515504	0.9828230109276676	Not Significant
cg03706395		0.5906206226690299	0.5985321161301769	0.007911493461146946	0.466332288266752	0.8177082754554773	Not Significant	-0.007911493461146946	0.466332288266752	0.8177082754554773	Not Significant
cg03706436		0.5474116623539472	0.5148675954249708	-0.03254406692897638	0.1575389873021046	0.5754153930572149	Not Significant	0.03254406692897638	0.1575389873021046	0.5754153930572149	Not Significant
cg03706720		0.46214181668129367	0.49493590159891326	0.03279408491761959	0.24109989172922544	0.6656077821639228	Not Significant	-0.03279408491761959	0.24109989172922544	0.6656077821639228	Not Significant
cg03706826		0.8198812251124357	0.8305381420434389	0.010656916931003235	0.7671592221743975	0.9389010029349288	Not Significant	-0.010656916931003235	0.7671592221743975	0.9389010029349288	Not Significant
cg03706893	ZNF223	0.12143704785663526	0.13633380778303156	0.014896759926396302	0.6608150791582704	0.9033656994205315	Not Significant	-0.014896759926396302	0.6608150791582704	0.9033656994205315	Not Significant
cg03706951		0.45757651660844617	0.4361195935638137	-0.02145692304463248	0.30523775625257943	0.7173582125838691	Not Significant	0.02145692304463248	0.30523775625257943	0.7173582125838691	Not Significant
cg03706954	TNFSF11	0.3836453087057639	0.2872070595457342	-0.09643824916002969	5.267273694828184e-4	0.04723165204442834	Not Significant	0.09643824916002969	5.267273694828184e-4	0.04723165204442834	Not Significant
cg03706977	ODF3L2	0.669065749862108	0.6701367089157049	0.0010709590535968871	0.705854730413517	0.9186871528342808	Not Significant	-0.0010709590535968871	0.705854730413517	0.9186871528342808	Not Significant
cg03707168	PPP1R15A	0.09051464605044723	0.10256228951886107	0.012047643468413832	0.3962577377431674	0.7778624810614991	Not Significant	-0.012047643468413832	0.3962577377431674	0.7778624810614991	Not Significant
cg03707169	FLI1	0.514127062216224	0.508119622797319	-0.006007439418904914	0.8388686445647635	0.9594169519220332	Not Significant	0.006007439418904914	0.8388686445647635	0.9594169519220332	Not Significant
cg03707183	PAPOLB;RADIL	0.5840205873869133	0.5445814554535325	-0.03943913193338078	0.008777530258281017	0.1754995566756965	Not Significant	0.03943913193338078	0.008777530258281017	0.1754995566756965	Not Significant
cg03707256		0.9464406716826683	0.9439187334234336	-0.002521938259234746	0.3147579398359798	0.7242878835772806	Not Significant	0.002521938259234746	0.3147579398359798	0.7242878835772806	Not Significant
cg03707308	NRN1	0.3238577661693681	0.2607580778037533	-0.0630996883656148	0.05781021955533755	0.39765192158653395	Not Significant	0.0630996883656148	0.05781021955533755	0.39765192158653395	Not Significant
cg03707502	ISCU	0.7082576478541788	0.7029573015125796	-0.005300346341599149	0.7956414098052464	0.9472524610893899	Not Significant	0.005300346341599149	0.7956414098052464	0.9472524610893899	Not Significant
cg03707599	YWHAG	0.6289158263628849	0.5522222666385203	-0.07669355972436465	7.881951073443749e-4	0.0568002193788971	Not Significant	0.07669355972436465	7.881951073443749e-4	0.0568002193788971	Not Significant
cg03707634		0.8267960516637332	0.8270136593010531	2.176076373199276e-4	0.3875768175040934	0.7728252455708319	Not Significant	-2.176076373199276e-4	0.3875768175040934	0.7728252455708319	Not Significant
cg03707696	ZMIZ1	0.9544281772275954	0.9398798114957376	-0.014548365731857804	0.3907200148270792	0.7745590746239549	Not Significant	0.014548365731857804	0.3907200148270792	0.7745590746239549	Not Significant
cg03707776	RIC3	0.43738099327958097	0.3897791537099755	-0.04760183956960545	0.04691881551197745	0.3648158413001374	Not Significant	0.04760183956960545	0.04691881551197745	0.3648158413001374	Not Significant
cg03707784	NDUFA10	0.05998056923537602	0.06206847526598128	0.002087906030605255	0.1973104200316951	0.6217118989707731	Not Significant	-0.002087906030605255	0.1973104200316951	0.6217118989707731	Not Significant
cg03707918		0.4525856146570242	0.48294532950655267	0.030359714849528485	0.10639787944841059	0.500270819387969	Not Significant	-0.030359714849528485	0.10639787944841059	0.500270819387969	Not Significant
cg03707948	DLX2	0.06522669262768543	0.06752150828119417	0.002294815653508739	0.22326024749552237	0.6486674715004698	Not Significant	-0.002294815653508739	0.22326024749552237	0.6486674715004698	Not Significant
cg03707955	RORA	0.3007451634370557	0.33269639250098915	0.03195122906393344	0.07139522611523472	0.4316763392450106	Not Significant	-0.03195122906393344	0.07139522611523472	0.4316763392450106	Not Significant
cg03707974		0.630012200219306	0.5817141003778828	-0.04829809984142319	0.011199575100402771	0.19680318766466734	Not Significant	0.04829809984142319	0.011199575100402771	0.19680318766466734	Not Significant
cg03708012	FGFR2	0.7475111737850695	0.7557040707888846	0.008192897003815092	0.7433005135935568	0.9309789990221101	Not Significant	-0.008192897003815092	0.7433005135935568	0.9309789990221101	Not Significant
cg03708045	KIAA0146	0.4712180819730522	0.46960770475851904	-0.0016103772145331652	0.9040256558245681	0.9768689747995783	Not Significant	0.0016103772145331652	0.9040256558245681	0.9768689747995783	Not Significant
cg03708155		0.524976405776544	0.5522705021198037	0.027294096343259633	0.40184258423881836	0.7811125294864438	Not Significant	-0.027294096343259633	0.40184258423881836	0.7811125294864438	Not Significant
cg03708168	CALB1	0.8120226295146563	0.789970837606964	-0.022051791907692353	0.07320672472899706	0.4358568345157578	Not Significant	0.022051791907692353	0.07320672472899706	0.4358568345157578	Not Significant
cg03708188	TRIM36	0.9329480296125675	0.937703805581006	0.004755775968438458	0.6743118056950441	0.9081143321362557	Not Significant	-0.004755775968438458	0.6743118056950441	0.9081143321362557	Not Significant
cg03708221		0.7610954443844057	0.7644743859116714	0.0033789415272656997	0.8066713266674956	0.950488326337487	Not Significant	-0.0033789415272656997	0.8066713266674956	0.950488326337487	Not Significant
cg03708230	TCOF1	0.0806726084224336	0.09353462771524758	0.012862019292813984	0.5532487132267432	0.8590916923147748	Not Significant	-0.012862019292813984	0.5532487132267432	0.8590916923147748	Not Significant
cg03708254	ACPT	0.2839620265494077	0.29158039348897746	0.007618366939569743	0.39308754453468586	0.7759480003741532	Not Significant	-0.007618366939569743	0.39308754453468586	0.7759480003741532	Not Significant
cg03708463	RNASEH1	0.05349322758756705	0.054672510164713764	0.001179282577146716	0.4672059543169616	0.8181376789402943	Not Significant	-0.001179282577146716	0.4672059543169616	0.8181376789402943	Not Significant
cg03708590	MTHFD1L	0.8906105450484243	0.8819226040540159	-0.008687940994408394	0.38914648491839404	0.7737729568075704	Not Significant	0.008687940994408394	0.38914648491839404	0.7737729568075704	Not Significant
cg03708680		0.9167132350864362	0.921403952372489	0.004690717286052748	0.45419664286321426	0.8113065260324764	Not Significant	-0.004690717286052748	0.45419664286321426	0.8113065260324764	Not Significant
cg03708925	BAIAP2	0.8950124883881079	0.8964522796375509	0.0014397912494430454	0.9755251451932415	0.9943247395141211	Not Significant	-0.0014397912494430454	0.9755251451932415	0.9943247395141211	Not Significant
cg03708990	OSBPL7	0.39311736615751586	0.41051367469509376	0.017396308537577898	0.3032228338919967	0.7158372598462943	Not Significant	-0.017396308537577898	0.3032228338919967	0.7158372598462943	Not Significant
cg03709091	C6orf138	0.35344347042027996	0.2846569629707314	-0.06878650744954856	0.0877571120019389	0.46642522285793303	Not Significant	0.06878650744954856	0.0877571120019389	0.46642522285793303	Not Significant
cg03709271		0.47473174597782064	0.49027994658659635	0.015548200608775709	0.29328108361785904	0.7079139290627448	Not Significant	-0.015548200608775709	0.29328108361785904	0.7079139290627448	Not Significant
cg03709297	SNORD116-2	0.6555772256017792	0.6370797694377323	-0.018497456164046966	0.49113487641823006	0.8300378542052675	Not Significant	0.018497456164046966	0.49113487641823006	0.8300378542052675	Not Significant
cg03709307	NEUROD2	0.36771352833347226	0.33039039412914234	-0.03732313420432992	0.11272604612680925	0.5113851069712403	Not Significant	0.03732313420432992	0.11272604612680925	0.5113851069712403	Not Significant
cg03709468	TDO2	0.43189339642029223	0.46364908501557694	0.031755688595284715	0.3592383199359728	0.7553076932930501	Not Significant	-0.031755688595284715	0.3592383199359728	0.7553076932930501	Not Significant
cg03709474	TMEM187	0.9293971851810129	0.9261827963337443	-0.0032143888472685456	0.295251728253534	0.709357932065852	Not Significant	0.0032143888472685456	0.295251728253534	0.709357932065852	Not Significant
cg03709475		0.2118407368918269	0.22008159840960206	0.008240861517775172	0.1722905406141092	0.5934226731882841	Not Significant	-0.008240861517775172	0.1722905406141092	0.5934226731882841	Not Significant
cg03709496	CDH3	0.8604015095716714	0.858873341732798	-0.0015281678388734399	0.7901415785839757	0.9456015632284712	Not Significant	0.0015281678388734399	0.7901415785839757	0.9456015632284712	Not Significant
cg03709663		0.4126245525468915	0.4449496010301825	0.032325048483290986	0.04280988844617115	0.35159428205497095	Not Significant	-0.032325048483290986	0.04280988844617115	0.35159428205497095	Not Significant
cg03709792		0.33302389407109595	0.32881455954486716	-0.004209334526228792	0.8455658764067187	0.9610984619614665	Not Significant	0.004209334526228792	0.8455658764067187	0.9610984619614665	Not Significant
cg03709850	ATP5G1	0.016448593620152198	0.015328947805811377	-0.0011196458143408212	0.3294003099995023	0.7345225085773489	Not Significant	0.0011196458143408212	0.3294003099995023	0.7345225085773489	Not Significant
cg03709925	AATK	0.6975884987241687	0.6753690296182063	-0.022219469105962397	0.08565714934471097	0.46200021922496487	Not Significant	0.022219469105962397	0.08565714934471097	0.46200021922496487	Not Significant
cg03709938	MMEL1	0.43433653781164583	0.3444411985812099	-0.08989533923043591	0.0034024983821057276	0.11278386742369408	Not Significant	0.08989533923043591	0.0034024983821057276	0.11278386742369408	Not Significant
cg03710029	SLC38A10	0.46300702221436624	0.41861896749991123	-0.044388054714455005	0.016040905540271697	0.2313267105642314	Not Significant	0.044388054714455005	0.016040905540271697	0.2313267105642314	Not Significant
cg03710119	ZSWIM1	0.052262685320611776	0.05136782790487442	-8.948574157373532e-4	0.8277327105348987	0.9563420342158099	Not Significant	8.948574157373532e-4	0.8277327105348987	0.9563420342158099	Not Significant
cg03710140	CRLS1	0.02162405957436452	0.020276427766624427	-0.001347631807740092	0.5871603115112856	0.8737512685418318	Not Significant	0.001347631807740092	0.5871603115112856	0.8737512685418318	Not Significant
cg03710176	VPS13C	0.02944059314404507	0.0308248685192699	0.0013842753752248312	0.2533393017107317	0.6755816873469223	Not Significant	-0.0013842753752248312	0.2533393017107317	0.6755816873469223	Not Significant
cg03710295	CLGN	0.19519847608265434	0.17395130623950708	-0.021247169843147257	0.7069152858553021	0.9189918335351572	Not Significant	0.021247169843147257	0.7069152858553021	0.9189918335351572	Not Significant
cg03710333	TMEM129;TACC3	0.04329052334723042	0.04430750542217989	0.0010169820749494698	0.07207018532720104	0.43329642089312154	Not Significant	-0.0010169820749494698	0.07207018532720104	0.43329642089312154	Not Significant
cg03710354	OTOP2;USH1G	0.06045475739857996	0.056477724293801795	-0.003977033104778163	0.17318942087756395	0.5944370191327045	Not Significant	0.003977033104778163	0.17318942087756395	0.5944370191327045	Not Significant
cg03710364		0.18045867497871282	0.13368432990008772	-0.0467743450786251	0.2094768245162896	0.6346511321233909	Not Significant	0.0467743450786251	0.2094768245162896	0.6346511321233909	Not Significant
cg03710481	PKIB	0.021626963607336767	0.021853562723008126	2.2659911567135885e-4	0.9630105821199095	0.9914907627569968	Not Significant	-2.2659911567135885e-4	0.9630105821199095	0.9914907627569968	Not Significant
cg03710840	NUBP1	0.036927749899101484	0.03531871600455873	-0.0016090338945427551	0.5657318875566137	0.8646773772039459	Not Significant	0.0016090338945427551	0.5657318875566137	0.8646773772039459	Not Significant
cg03710860	ZNF512B	0.8601113449201154	0.8457211256090502	-0.014390219311065211	0.07528942625386785	0.4402753076502887	Not Significant	0.014390219311065211	0.07528942625386785	0.4402753076502887	Not Significant
cg03710889	SLC11A1	0.2556932870532581	0.26817257770130626	0.012479290648048147	0.4380152879412198	0.8019127473483447	Not Significant	-0.012479290648048147	0.4380152879412198	0.8019127473483447	Not Significant
cg03711016	SHISA9	0.5373479521272034	0.4669637061364595	-0.07038424599074394	0.029922912701820254	0.3026380664399289	Not Significant	0.07038424599074394	0.029922912701820254	0.3026380664399289	Not Significant
cg03711046	OTUD5	0.23183980865326972	0.23755514983485548	0.005715341181585759	0.5522940892792851	0.8587124248787033	Not Significant	-0.005715341181585759	0.5522940892792851	0.8587124248787033	Not Significant
cg03711050	CCDC65	0.797662775224461	0.7841923654997375	-0.013470409724723575	0.9459605446601446	0.9874555435925852	Not Significant	0.013470409724723575	0.9459605446601446	0.9874555435925852	Not Significant
cg03711125	SNTA1	0.8465361819621672	0.8516256600156384	0.005089478053471264	0.8769597379914122	0.9697699386701013	Not Significant	-0.005089478053471264	0.8769597379914122	0.9697699386701013	Not Significant
cg03711129		0.5911642313250294	0.5570303603885095	-0.03413387093651987	0.03237770013780584	0.312922083675241	Not Significant	0.03413387093651987	0.03237770013780584	0.312922083675241	Not Significant
cg03711182	RASGRF1	0.46219017837617726	0.373205338429706	-0.08898483994647127	0.028756706419655626	0.2975324245773917	Not Significant	0.08898483994647127	0.028756706419655626	0.2975324245773917	Not Significant
cg03711348	TOMM7	0.017217926332904195	0.016476748185215134	-7.41178147689061e-4	0.9164701883603777	0.9800099594916967	Not Significant	7.41178147689061e-4	0.9164701883603777	0.9800099594916967	Not Significant
cg03711457	USP28	0.23571305814018328	0.27663863195789157	0.04092557381770828	0.0192364580016042	0.2507303354225789	Not Significant	-0.04092557381770828	0.0192364580016042	0.2507303354225789	Not Significant
cg03711485	NKX2-3	0.4788218313576419	0.5095050352754555	0.03068320391781365	0.434651430307707	0.799904553708298	Not Significant	-0.03068320391781365	0.434651430307707	0.799904553708298	Not Significant
cg03711562	GRAP	0.5889521657399427	0.5920218792722666	0.003069713532323881	0.9800775519746483	0.9954045038066678	Not Significant	-0.003069713532323881	0.9800775519746483	0.9954045038066678	Not Significant
cg03711622	CBX3;HNRNPA2B1	0.04444382745199291	0.041604112838705805	-0.002839714613287102	0.4279686577835307	0.7961413591272761	Not Significant	0.002839714613287102	0.4279686577835307	0.7961413591272761	Not Significant
cg03711682	ZNF19	0.06693830349680832	0.06592218661216838	-0.001016116884639942	0.6209959783933037	0.8877655935668384	Not Significant	0.001016116884639942	0.6209959783933037	0.8877655935668384	Not Significant
cg03711698		0.11623220907139355	0.0687913402876955	-0.04744086878369805	0.022718787490888213	0.26900385348988975	Not Significant	0.04744086878369805	0.022718787490888213	0.26900385348988975	Not Significant
cg03711717	KCNS3	0.7996111970661941	0.8200541550913168	0.02044295802512275	0.3086156565123208	0.7198297870068373	Not Significant	-0.02044295802512275	0.3086156565123208	0.7198297870068373	Not Significant
cg03711791	KCNG1	0.9261110408759775	0.9125254507454549	-0.013585590130522629	0.0049482375025072314	0.13470817199796856	Not Significant	0.013585590130522629	0.0049482375025072314	0.13470817199796856	Not Significant
cg03711802	ANKRD44	0.7409255942228599	0.6948267141647397	-0.04609888005812013	0.020290116583231037	0.2565920517464481	Not Significant	0.04609888005812013	0.020290116583231037	0.2565920517464481	Not Significant
cg03711840	PLXNA1	0.8715391172845317	0.870226346334058	-0.0013127709504736629	0.8110942154994486	0.9517286132438325	Not Significant	0.0013127709504736629	0.8110942154994486	0.9517286132438325	Not Significant
cg03711854	NKPD1	0.4437857831502903	0.4643192425900363	0.020533459439745994	0.13573072165594885	0.5459283765373509	Not Significant	-0.020533459439745994	0.13573072165594885	0.5459283765373509	Not Significant
cg03711964	GLT1D1	0.9323332152969603	0.9275759597933879	-0.004757255503572422	0.852274286096907	0.9629083669104188	Not Significant	0.004757255503572422	0.852274286096907	0.9629083669104188	Not Significant
cg03712038	ZNF160	0.0494297476961987	0.062227426884603455	0.012797679188404756	0.6837177987770335	0.911582376969827	Not Significant	-0.012797679188404756	0.6837177987770335	0.911582376969827	Not Significant
cg03712062		0.7341879442123423	0.7507140683550154	0.01652612414267307	0.9960151128455134	0.999113254182526	Not Significant	-0.01652612414267307	0.9960151128455134	0.999113254182526	Not Significant
cg03712221	D4S234E	0.9383345751717084	0.9358893302452561	-0.0024452449264522613	0.7261008021546315	0.9250221137465526	Not Significant	0.0024452449264522613	0.7261008021546315	0.9250221137465526	Not Significant
cg03712239	ZNF25	0.025783534017291384	0.026318792860305754	5.352588430143704e-4	0.5990047643956689	0.8786345783543078	Not Significant	-5.352588430143704e-4	0.5990047643956689	0.8786345783543078	Not Significant
cg03712260	PDE2A	0.881000483749656	0.8818961243362639	8.956405866078487e-4	0.6837177987770335	0.911582376969827	Not Significant	-8.956405866078487e-4	0.6837177987770335	0.911582376969827	Not Significant
cg03712270	HCN4	0.49796305234622107	0.5157534509110555	0.017790398564834442	0.23261633724876493	0.6575433756030303	Not Significant	-0.017790398564834442	0.23261633724876493	0.6575433756030303	Not Significant
cg03712341	AGXT2L2	0.018198227496049466	0.018007558322464784	-1.906691735846823e-4	0.8927327840177405	0.9737951047128895	Not Significant	1.906691735846823e-4	0.8927327840177405	0.9737951047128895	Not Significant
cg03712442		0.6313954155298902	0.6230210525384162	-0.008374362991473983	0.03689545329444079	0.3307624427865811	Not Significant	0.008374362991473983	0.03689545329444079	0.3307624427865811	Not Significant
cg03712476	SHROOM3	0.04987000355630431	0.050852443619558534	9.824400632542224e-4	0.33223858615864976	0.7364821477448106	Not Significant	-9.824400632542224e-4	0.33223858615864976	0.7364821477448106	Not Significant
cg03712487		0.16404132849389866	0.17708422476986713	0.013042896275968469	0.059912391332875965	0.4030705622362647	Not Significant	-0.013042896275968469	0.059912391332875965	0.4030705622362647	Not Significant
cg03712541	SLC16A11	0.062460313986744995	0.08312472877259579	0.020664414785850793	0.5418469101639207	0.8540530168568684	Not Significant	-0.020664414785850793	0.5418469101639207	0.8540530168568684	Not Significant
cg03712579	NPTN	0.020814934895466524	0.020628939316529482	-1.8599557893704197e-4	0.9630105821199095	0.9914907627569968	Not Significant	1.8599557893704197e-4	0.9630105821199095	0.9914907627569968	Not Significant
cg03712708	CKS2	0.035055635087097435	0.03540491468954859	3.492796024511524e-4	0.7271718514242643	0.9253453061215642	Not Significant	-3.492796024511524e-4	0.7271718514242643	0.9253453061215642	Not Significant
cg03712744	IL1F7	0.9274162158324611	0.9248190974158262	-0.0025971184166349026	0.48754881204693545	0.828498469007932	Not Significant	0.0025971184166349026	0.48754881204693545	0.828498469007932	Not Significant
cg03712758	SIAH1	0.03603507769121091	0.03552753467249948	-5.075430187114274e-4	0.8545128247875913	0.9634419154523184	Not Significant	5.075430187114274e-4	0.8545128247875913	0.9634419154523184	Not Significant
cg03712816	SALL3	0.5544458194303665	0.4653371336842936	-0.08910868574607295	3.796689867359447e-4	0.04063802886847966	Not Significant	0.08910868574607295	3.796689867359447e-4	0.04063802886847966	Not Significant
cg03712823	MCF2L	0.5927868823899588	0.6000367354683191	0.0072498530783603465	0.5570752762715646	0.8609167650364968	Not Significant	-0.0072498530783603465	0.5570752762715646	0.8609167650364968	Not Significant
cg03712857		0.6868243948397206	0.7008520956965097	0.014027700856789171	0.7090381024235413	0.9196331040616232	Not Significant	-0.014027700856789171	0.7090381024235413	0.9196331040616232	Not Significant
cg03712965		0.951650482351054	0.959578272060849	0.007927789709795019	0.5522940892792851	0.8587124248787033	Not Significant	-0.007927789709795019	0.5522940892792851	0.8587124248787033	Not Significant
cg03712991	SNX18	0.0420433016962329	0.022581856413446896	-0.019461445282786007	0.35402721847854585	0.7516897574788455	Not Significant	0.019461445282786007	0.35402721847854585	0.7516897574788455	Not Significant
cg03713186		0.8611532485677783	0.8525073004440851	-0.008645948123693237	0.2131256266320734	0.6383666847320995	Not Significant	0.008645948123693237	0.2131256266320734	0.6383666847320995	Not Significant
cg03713346	CPNE2	0.039487121347277956	0.04060734405245552	0.0011202227051775662	0.9789393836533032	0.9951628882046811	Not Significant	-0.0011202227051775662	0.9789393836533032	0.9951628882046811	Not Significant
cg03713365	SNRNP27	0.029978250710988967	0.02851456305534595	-0.0014636876556430173	0.18997383934448434	0.6140695832950743	Not Significant	0.0014636876556430173	0.18997383934448434	0.6140695832950743	Not Significant
cg03713379		0.22758868083721098	0.14256078859364987	-0.08502789224356111	0.00427027933105533	0.12543748875172023	Not Significant	0.08502789224356111	0.00427027933105533	0.12543748875172023	Not Significant
cg03713570		0.8433135997287914	0.8406434332668017	-0.002670166461989698	0.1465224959640997	0.5610262949597727	Not Significant	0.002670166461989698	0.1465224959640997	0.5610262949597727	Not Significant
cg03713585	CHN1	0.8813508428068192	0.8834171738987172	0.0020663310918980216	0.40828276135912506	0.7847931400550204	Not Significant	-0.0020663310918980216	0.40828276135912506	0.7847931400550204	Not Significant
cg03713609	CD81	0.9254427301683182	0.9181021676973431	-0.007340562470975143	0.11599950736588656	0.5165794549386911	Not Significant	0.007340562470975143	0.11599950736588656	0.5165794549386911	Not Significant
cg03713640		0.7005237231088292	0.6955684542377526	-0.004955268871076557	0.5763991250037961	0.8693440736698805	Not Significant	0.004955268871076557	0.5763991250037961	0.8693440736698805	Not Significant
cg03713642	HS3ST2	0.6545589057407494	0.5501590969868543	-0.1043998087538951	0.0035457454062731227	0.11501910680731765	Not Significant	0.1043998087538951	0.0035457454062731227	0.11501910680731765	Not Significant
cg03713666	INPP5A	0.9293890274249303	0.929191630796127	-1.9739662880335906e-4	0.6351705353015419	0.8930824757669685	Not Significant	1.9739662880335906e-4	0.6351705353015419	0.8930824757669685	Not Significant
cg03713668	INO80	0.8118373007449046	0.7840531142734872	-0.027784186471417338	0.012343728134076568	0.20591068320026024	Not Significant	0.027784186471417338	0.012343728134076568	0.20591068320026024	Not Significant
cg03713823		0.8894203491115734	0.8855771839669988	-0.0038431651445746118	0.6732697971327877	0.9078268379062601	Not Significant	0.0038431651445746118	0.6732697971327877	0.9078268379062601	Not Significant
cg03713923	IQCH	0.9057347139554168	0.9098828444581768	0.004148130502759972	0.3386822899455896	0.7410604468828322	Not Significant	-0.004148130502759972	0.3386822899455896	0.7410604468828322	Not Significant
cg03713952	DHX16	0.07116849189453553	0.06856197644784125	-0.0026065154466942825	0.323071804743986	0.7297073724964807	Not Significant	0.0026065154466942825	0.323071804743986	0.7297073724964807	Not Significant
cg03713963	ABR	0.7058959270792047	0.7021019590374956	-0.0037939680417090615	0.8634785204107844	0.9658351773100361	Not Significant	0.0037939680417090615	0.8634785204107844	0.9658351773100361	Not Significant
cg03713996	SFRS8	0.05061408017729393	0.05038256959194896	-2.3151058534497115e-4	0.809987921916681	0.9514016900115342	Not Significant	2.3151058534497115e-4	0.809987921916681	0.9514016900115342	Not Significant
cg03713997	NFRKB	0.0736441129131568	0.07333261243446151	-3.115004786952841e-4	0.35774453826165153	0.7543297165584069	Not Significant	3.115004786952841e-4	0.35774453826165153	0.7543297165584069	Not Significant
cg03714110	NR2F1	0.616926012235714	0.5595223528854135	-0.05740365935030045	0.0030177681131679196	0.10657348627042952	Not Significant	0.05740365935030045	0.0030177681131679196	0.10657348627042952	Not Significant
cg03714163	CDCA8;C1orf109	0.037450484196489706	0.03739390966380221	-5.6574532687495016e-5	0.8144153520225623	0.9526307092563	Not Significant	5.6574532687495016e-5	0.8144153520225623	0.9526307092563	Not Significant
cg03714522	AGAP3	0.4592120499951389	0.43909410136368937	-0.020117948631449556	0.4172376832912556	0.7899472749923735	Not Significant	0.020117948631449556	0.4172376832912556	0.7899472749923735	Not Significant
cg03714531		0.04529251794271766	0.04793822087738814	0.0026457029346704797	0.06555079594267077	0.41764001826701846	Not Significant	-0.0026457029346704797	0.06555079594267077	0.41764001826701846	Not Significant
cg03714554	ENPP7	0.9780106245720727	0.9779118253408434	-9.879923122924072e-5	0.7346840226380954	0.9279594936234626	Not Significant	9.879923122924072e-5	0.7346840226380954	0.9279594936234626	Not Significant
cg03714573		0.264221017120186	0.21441309428757543	-0.04980792283261054	0.16220297879453938	0.5810889422343624	Not Significant	0.04980792283261054	0.16220297879453938	0.5810889422343624	Not Significant
cg03714619		0.661315188112034	0.585090296306653	-0.07622489180538106	0.004839623972711892	0.1334577327925749	Not Significant	0.07622489180538106	0.004839623972711892	0.1334577327925749	Not Significant
cg03714676	KIAA0146	0.8498983679843765	0.8412083570917905	-0.00869001089258592	0.6179765540695414	0.8865335398678224	Not Significant	0.00869001089258592	0.6179765540695414	0.8865335398678224	Not Significant
cg03714691	WDR37	0.9546387949991288	0.954429274181171	-2.0952081795788668e-4	0.5138651812731487	0.8413232024068101	Not Significant	2.0952081795788668e-4	0.5138651812731487	0.8413232024068101	Not Significant
cg03714773	CYP51A1	0.09234166175753168	0.09575730611676221	0.0034156443592305297	0.12733407035232486	0.5337601628394677	Not Significant	-0.0034156443592305297	0.12733407035232486	0.5337601628394677	Not Significant
cg03714842		0.9592904888816611	0.9633765588023429	0.004086069920681723	0.08565714934471097	0.46200021922496487	Not Significant	-0.004086069920681723	0.08565714934471097	0.46200021922496487	Not Significant
cg03714991	DRP2	0.5942822613372942	0.5464564427221642	-0.04782581861513002	0.02067844297094691	0.2586313411750578	Not Significant	0.04782581861513002	0.02067844297094691	0.2586313411750578	Not Significant
cg03715057		0.9475090327561672	0.9486945050011071	0.0011854722449399224	0.394670715897805	0.7769490109958308	Not Significant	-0.0011854722449399224	0.394670715897805	0.7769490109958308	Not Significant
cg03715129	MAD1L1	0.968115629404868	0.9697424785125988	0.00162684910773081	0.5871603115112856	0.8737512685418318	Not Significant	-0.00162684910773081	0.5871603115112856	0.8737512685418318	Not Significant
cg03715143	ID4	0.1571132414068681	0.16209609381727674	0.004982852410408634	0.7336092802632466	0.9275461880097398	Not Significant	-0.004982852410408634	0.7336092802632466	0.9275461880097398	Not Significant
cg03715152	ATP5G1	0.01592789005736043	0.015430589453442708	-4.973006039177205e-4	0.9119423719667281	0.9788581294060508	Not Significant	4.973006039177205e-4	0.9119423719667281	0.9788581294060508	Not Significant
cg03715182		0.8178960329155129	0.8244172154436981	0.006521182528185121	0.35033439844223513	0.749313132627808	Not Significant	-0.006521182528185121	0.35033439844223513	0.749313132627808	Not Significant
cg03715305	NDUFA11	0.7524070243770464	0.7437303726204874	-0.008676651756559073	0.16565988761579203	0.5850940663545685	Not Significant	0.008676651756559073	0.16565988761579203	0.5850940663545685	Not Significant
cg03715360	MIR2116;MYO1E	0.9385765864094814	0.9365776555149565	-0.001998930894524853	0.3301084020340298	0.7348988658999793	Not Significant	0.001998930894524853	0.3301084020340298	0.7348988658999793	Not Significant
cg03715413	FLT4	0.4519190569476999	0.46501744546604107	0.013098388518341164	0.45161950626306835	0.8098570570008417	Not Significant	-0.013098388518341164	0.45161950626306835	0.8098570570008417	Not Significant
cg03715751		0.12868621057476917	0.10827478569171087	-0.020411424883058304	0.37978652988751177	0.7680564401351199	Not Significant	0.020411424883058304	0.37978652988751177	0.7680564401351199	Not Significant
cg03715846		0.5862415617008996	0.5344910604574233	-0.051750501243476243	0.020290116583231037	0.2565920517464481	Not Significant	0.051750501243476243	0.020290116583231037	0.2565920517464481	Not Significant
cg03715980	MAPK8IP3	0.03328439714657115	0.032352167873752995	-9.322292728181567e-4	0.3766975613682031	0.7661426656955196	Not Significant	9.322292728181567e-4	0.3766975613682031	0.7661426656955196	Not Significant
cg03716032		0.33866838172259084	0.3598026818907183	0.02113430016812745	0.43297511142705597	0.7990012876673583	Not Significant	-0.02113430016812745	0.43297511142705597	0.7990012876673583	Not Significant
cg03716125		0.18488812694606763	0.20521014304463048	0.02032201609856285	0.531499285538966	0.8495024984402154	Not Significant	-0.02032201609856285	0.531499285538966	0.8495024984402154	Not Significant
cg03716231	PRDX4	0.8281770411661555	0.8209797914814455	-0.007197249684710028	0.2342958767003994	0.659074332816501	Not Significant	0.007197249684710028	0.2342958767003994	0.659074332816501	Not Significant
cg03716233	DCAKD	0.02177053084012706	0.019406898794796953	-0.0023636320453301086	0.21470336471264234	0.6401248055672234	Not Significant	0.0023636320453301086	0.21470336471264234	0.6401248055672234	Not Significant
cg03716245	MDN1	0.8723644618686331	0.865351131633933	-0.007013330234700188	0.46197758985832355	0.8154641190486707	Not Significant	0.007013330234700188	0.46197758985832355	0.8154641190486707	Not Significant
cg03716388	MDFIC	0.5035975775862503	0.5281330563905217	0.024535478804271316	0.45076230213892426	0.8092686944200322	Not Significant	-0.024535478804271316	0.45076230213892426	0.8092686944200322	Not Significant
cg03716405	EIF4A3	0.7544582972435208	0.747474540909393	-0.006983756334127733	0.3644973623431456	0.7586477660113157	Not Significant	0.006983756334127733	0.3644973623431456	0.7586477660113157	Not Significant
cg03716590	DYNC1I1	0.4411447327859155	0.4663749532143184	0.025230220428402894	0.3202847505338928	0.7278697388750051	Not Significant	-0.025230220428402894	0.3202847505338928	0.7278697388750051	Not Significant
cg03716591		0.19601407343715505	0.1798103636864575	-0.016203709750697542	0.592082320208823	0.875886163388769	Not Significant	0.016203709750697542	0.592082320208823	0.875886163388769	Not Significant
cg03716592	PPP1R12C	0.9407343700252704	0.9480653277056716	0.007330957680401262	0.5561174279572336	0.8604229558044678	Not Significant	-0.007330957680401262	0.5561174279572336	0.8604229558044678	Not Significant
cg03716822	PPAPDC1B	0.03454902274068306	0.03374670266700022	-8.023200736828398e-4	0.8155231423629449	0.9529181469992569	Not Significant	8.023200736828398e-4	0.8155231423629449	0.9529181469992569	Not Significant
cg03716838		0.02714852946020715	0.02444172627587144	-0.0027068031843357106	0.8332964968767033	0.9577972878161342	Not Significant	0.0027068031843357106	0.8332964968767033	0.9577972878161342	Not Significant
cg03716852	TRPM4	0.7868463522947011	0.7585697236099054	-0.028276628684795746	0.03767646038222194	0.3337400169130675	Not Significant	0.028276628684795746	0.03767646038222194	0.3337400169130675	Not Significant
cg03716908		0.9271057705003869	0.9209263389934909	-0.006179431506896038	0.14731776535284646	0.5621528434088665	Not Significant	0.006179431506896038	0.14731776535284646	0.5621528434088665	Not Significant
cg03716936	HMX2	0.20748001062101643	0.22194946211653055	0.014469451495514124	0.40184258423881836	0.7811125294864438	Not Significant	-0.014469451495514124	0.40184258423881836	0.7811125294864438	Not Significant
cg03716937	ADAM2	0.8107934385155526	0.8227017267723828	0.011908288256830213	0.9903226139607686	0.9977941344414406	Not Significant	-0.011908288256830213	0.9903226139607686	0.9977941344414406	Not Significant
cg03716942	GNB1	0.022846255427836137	0.022451290508949534	-3.9496491888660334e-4	0.37901283146704423	0.7676351602447138	Not Significant	3.9496491888660334e-4	0.37901283146704423	0.7676351602447138	Not Significant
cg03716999	RNF207	0.061427047263603964	0.05731757756345366	-0.004109469700150303	0.3372434681099757	0.7400425258146685	Not Significant	0.004109469700150303	0.3372434681099757	0.7400425258146685	Not Significant
cg03717151	SOBP	0.9204372963322828	0.9230713687465764	0.0026340724142935867	0.6464026072809687	0.8975263185491664	Not Significant	-0.0026340724142935867	0.6464026072809687	0.8975263185491664	Not Significant
cg03717315	SEMA4F	0.023975386835041957	0.02084727653452614	-0.003128110300515817	0.4902370341347677	0.8297628876559107	Not Significant	0.003128110300515817	0.4902370341347677	0.8297628876559107	Not Significant
cg03717364		0.16284003418099416	0.16834994608186135	0.005509911900867193	0.37824010367188726	0.7670775707424083	Not Significant	-0.005509911900867193	0.37824010367188726	0.7670775707424083	Not Significant
cg03717367	LOC100289341;MAN1B1	0.24373210282553412	0.2668995092577072	0.023167406432173104	0.09153181579113755	0.4737084655244488	Not Significant	-0.023167406432173104	0.09153181579113755	0.4737084655244488	Not Significant
cg03717414	MAPK11	0.5888611876951703	0.6007263185590727	0.011865130863902396	0.5503872703880692	0.8578512547459751	Not Significant	-0.011865130863902396	0.5503872703880692	0.8578512547459751	Not Significant
cg03717424	OPHN1	0.7557987264503105	0.7432370128553324	-0.012561713594978152	0.5580339274978392	0.861279409559554	Not Significant	0.012561713594978152	0.5580339274978392	0.861279409559554	Not Significant
cg03717442	SIX3	0.8840084798796715	0.8483684873109868	-0.035639992568684664	0.02567839248490033	0.28348131317049213	Not Significant	0.035639992568684664	0.02567839248490033	0.28348131317049213	Not Significant
cg03717503		0.8118953875766248	0.802965560189642	-0.00892982738698278	0.5695998988745885	0.8662786976406722	Not Significant	0.00892982738698278	0.5695998988745885	0.8662786976406722	Not Significant
cg03717555	CYP26B1	0.016960204016235454	0.01562734225799232	-0.0013328617582431326	0.19533402133734026	0.6196002365877148	Not Significant	0.0013328617582431326	0.19533402133734026	0.6196002365877148	Not Significant
cg03717570	GRB2	0.9590713964652481	0.9579190464322161	-0.0011523500330319347	0.22109849419226738	0.6464515259794995	Not Significant	0.0011523500330319347	0.22109849419226738	0.6464515259794995	Not Significant
cg03717584	CCDC109A	0.6778049970541801	0.6188025833121765	-0.059002413742003545	0.028035130510831268	0.2943248862961369	Not Significant	0.059002413742003545	0.028035130510831268	0.2943248862961369	Not Significant
cg03717588	LRRC55	0.38435545648071323	0.2985150948738456	-0.08584036160686764	0.04444563041429187	0.3571538509377052	Not Significant	0.08584036160686764	0.04444563041429187	0.3571538509377052	Not Significant
cg03717616		0.877690261131912	0.8764830294767539	-0.0012072316551580142	0.15256766517903655	0.5689532247298683	Not Significant	0.0012072316551580142	0.15256766517903655	0.5689532247298683	Not Significant
cg03717635	EGFL6	0.7463881154916698	0.7205399037422725	-0.025848211749397332	0.18805179241559775	0.6119370617825174	Not Significant	0.025848211749397332	0.18805179241559775	0.6119370617825174	Not Significant
cg03717750	PAWR	0.031757660405649875	0.03163441615699707	-1.232442486528082e-4	0.5494350779489274	0.8574977559697781	Not Significant	1.232442486528082e-4	0.5494350779489274	0.8574977559697781	Not Significant
cg03717803	ATF3	0.04536522084570899	0.04441899971057613	-9.462211351328534e-4	0.4279686577835307	0.7961413591272761	Not Significant	9.462211351328534e-4	0.4279686577835307	0.7961413591272761	Not Significant
cg03717830	TRIM26	0.06805951154683362	0.06866121521585822	6.017036690245947e-4	0.29459386359558104	0.7088772432995292	Not Significant	-6.017036690245947e-4	0.29459386359558104	0.7088772432995292	Not Significant
cg03717836		0.2471972205679216	0.2862803361088802	0.03908311554095861	0.010795430027075035	0.19344789065970996	Not Significant	-0.03908311554095861	0.010795430027075035	0.19344789065970996	Not Significant
cg03717931	ADARB2	0.8040212915293975	0.8172749442536928	0.01325365272429535	0.47246696481135086	0.820723051847852	Not Significant	-0.01325365272429535	0.47246696481135086	0.820723051847852	Not Significant
cg03717961	ARHGAP22	0.3523409878098738	0.31250188896421915	-0.03983909884565462	0.12984565504778592	0.5375713119851498	Not Significant	0.03983909884565462	0.12984565504778592	0.5375713119851498	Not Significant
cg03717979	MSX1	0.0720870186403058	0.06836319416481126	-0.003723824475494533	0.6220038769576874	0.8881154926546637	Not Significant	0.003723824475494533	0.6220038769576874	0.8881154926546637	Not Significant
cg03717994		0.5403085876038629	0.5584562841788288	0.018147696574965844	0.6139606790309503	0.8848407549389724	Not Significant	-0.018147696574965844	0.6139606790309503	0.8848407549389724	Not Significant
cg03718012		0.3700566797626568	0.42123943255084634	0.05118275278818951	0.044596915141415054	0.35754913581210107	Not Significant	-0.05118275278818951	0.044596915141415054	0.35754913581210107	Not Significant
cg03718079		0.18453783099125837	0.1974016906757316	0.012863859684473233	0.5676643160426365	0.8655128341571486	Not Significant	-0.012863859684473233	0.5676643160426365	0.8655128341571486	Not Significant
cg03718284	RNF5P1;RNF5;AGPAT1	0.07373868712589181	0.07563041192987455	0.001891724803982739	0.19337217708068605	0.6176803219532414	Not Significant	-0.001891724803982739	0.19337217708068605	0.6176803219532414	Not Significant
cg03718309	MECP2	0.33925101965524085	0.35743196996607307	0.018180950310832222	0.3279870803808801	0.7334136519328304	Not Significant	-0.018180950310832222	0.3279870803808801	0.7334136519328304	Not Significant
cg03718312	MOBKL2A	0.8971116035065816	0.8976834510721285	5.718475655469568e-4	0.49113487641823006	0.8300378542052675	Not Significant	-5.718475655469568e-4	0.49113487641823006	0.8300378542052675	Not Significant
cg03718353	PTP4A3	0.7724744733769284	0.7597109961805883	-0.012763477196340078	0.7271718514242643	0.9253453061215642	Not Significant	0.012763477196340078	0.7271718514242643	0.9253453061215642	Not Significant
cg03718380	CDK6	0.04041544869962817	0.041554728578201604	0.0011392798785734362	0.809987921916681	0.9514016900115342	Not Significant	-0.0011392798785734362	0.809987921916681	0.9514016900115342	Not Significant
cg03718411	CDH6	0.6086665007093072	0.5954892707768416	-0.013177229932465617	0.5744525862134646	0.8683374360515432	Not Significant	0.013177229932465617	0.5744525862134646	0.8683374360515432	Not Significant
cg03718416	EPS8	0.875775532243296	0.8608122617425532	-0.014963270500742754	0.15338782457577405	0.569851119703217	Not Significant	0.014963270500742754	0.15338782457577405	0.569851119703217	Not Significant
cg03718488	RPS5	0.038932142378470654	0.03905052567375315	1.1838329528249952e-4	0.8578728243216209	0.9644474152047129	Not Significant	-1.1838329528249952e-4	0.8578728243216209	0.9644474152047129	Not Significant
cg03718528	AZI1	0.921250098977989	0.9187022478375018	-0.0025478511404872783	0.28036930960772816	0.6980053797767297	Not Significant	0.0025478511404872783	0.28036930960772816	0.6980053797767297	Not Significant
cg03718620	ABAT	0.9287648211616721	0.9253184372748057	-0.0034463838868664665	0.9595989705222072	0.9906210586969476	Not Significant	0.0034463838868664665	0.9595989705222072	0.9906210586969476	Not Significant
cg03718627	SBK1	0.7886720377603089	0.7738496042873869	-0.014822433472922003	0.22873067898333616	0.6539342961586345	Not Significant	0.014822433472922003	0.22873067898333616	0.6539342961586345	Not Significant
cg03718677	TMOD4	0.9410675270589868	0.9380017545690569	-0.0030657724899298966	0.09044024799655091	0.47135972979131463	Not Significant	0.0030657724899298966	0.09044024799655091	0.47135972979131463	Not Significant
cg03718683		0.8667015224003618	0.8686688411922275	0.0019673187918657353	0.25512249922270636	0.6772140628761351	Not Significant	-0.0019673187918657353	0.25512249922270636	0.6772140628761351	Not Significant
cg03718773	EFNA5	0.19592774311904596	0.23020883972628908	0.03428109660724313	0.025396205351619825	0.2823457374834703	Not Significant	-0.03428109660724313	0.025396205351619825	0.2823457374834703	Not Significant
cg03718824		0.22414499423643044	0.19187952603751357	-0.032265468198916875	0.6433311726625557	0.8963670808595422	Not Significant	0.032265468198916875	0.6433311726625557	0.8963670808595422	Not Significant
cg03719026	SCARNA10;NCAPD2	0.8999621497617436	0.8984521869269825	-0.001509962834761125	0.29789302100027937	0.7116521079462941	Not Significant	0.001509962834761125	0.29789302100027937	0.7116521079462941	Not Significant
cg03719032	HAPLN4	0.15833289876535125	0.18192149092013318	0.02358859215478193	0.009619736993477313	0.1830505084701542	Not Significant	-0.02358859215478193	0.009619736993477313	0.1830505084701542	Not Significant
cg03719040	TMEM128	0.20700524682385768	0.23850381464400866	0.03149856782015098	0.024384355606934607	0.2775184948351519	Not Significant	-0.03149856782015098	0.024384355606934607	0.2775184948351519	Not Significant
cg03719070	RTKN	0.1681867494306928	0.18220098894163322	0.014014239510940413	0.13723369818700934	0.5480616522648585	Not Significant	-0.014014239510940413	0.13723369818700934	0.5480616522648585	Not Significant
cg03719083	TFAP2A	0.3018727411348688	0.329405050726884	0.02753230959201519	0.20587347730837174	0.630895585820018	Not Significant	-0.02753230959201519	0.20587347730837174	0.630895585820018	Not Significant
cg03719092	SLCO5A1	0.501473976936843	0.46399671630233164	-0.0374772606345114	0.184250814328461	0.6074063912881783	Not Significant	0.0374772606345114	0.184250814328461	0.6074063912881783	Not Significant
cg03719128	ZEB1;LOC220930	0.16810432146230764	0.18357268135652732	0.015468359894219685	0.17139515489381082	0.5924405990952267	Not Significant	-0.015468359894219685	0.17139515489381082	0.5924405990952267	Not Significant
cg03719152	PRKAR1B	0.9371275693508891	0.9403052002316338	0.0031776308807446307	0.8133079326789461	0.9522776325851494	Not Significant	-0.0031776308807446307	0.8133079326789461	0.9522776325851494	Not Significant
cg03719155	ACP5	0.36957274421840847	0.33862531837584575	-0.030947425842562715	0.6423087105583587	0.8959718634161247	Not Significant	0.030947425842562715	0.6423087105583587	0.8959718634161247	Not Significant
cg03719169	SLC25A19	0.061788479165875904	0.061719549213499196	-6.892995237670757e-5	0.9119423719667281	0.9788581294060508	Not Significant	6.892995237670757e-5	0.9119423719667281	0.9788581294060508	Not Significant
cg03719236	MIR2110;C10orf118	0.06431684704458322	0.06409048272043301	-2.2636432415021335e-4	0.4821963243520388	0.8257122331116913	Not Significant	2.2636432415021335e-4	0.4821963243520388	0.8257122331116913	Not Significant
cg03719314	RNF139	0.01499385089014156	0.014131190183852484	-8.62660706289077e-4	0.9334724543831328	0.9845868612475496	Not Significant	8.62660706289077e-4	0.9334724543831328	0.9845868612475496	Not Significant
cg03719380	AMIGO3;RNF123	0.6028105626215375	0.5718397417508053	-0.03097082087073222	0.004926340042142384	0.134542112843966	Not Significant	0.03097082087073222	0.004926340042142384	0.134542112843966	Not Significant
cg03719475	RAD52	0.9536767240106152	0.9537859726260483	1.092486154330441e-4	0.3005500539722588	0.7137859016330885	Not Significant	-1.092486154330441e-4	0.3005500539722588	0.7137859016330885	Not Significant
cg03719509	LHFPL2	0.05828659496513807	0.09066015495047174	0.032373559985333665	0.08802250251560952	0.46684915772888824	Not Significant	-0.032373559985333665	0.08802250251560952	0.46684915772888824	Not Significant
cg03719539	SCRT1	0.1043044379356734	0.10788043310211916	0.0035759951664457584	0.8927327840177405	0.9737951047128895	Not Significant	-0.0035759951664457584	0.8927327840177405	0.9737951047128895	Not Significant
cg03719555	UBXN6	0.7203617048939502	0.6891194692930536	-0.031242235600896673	0.3258746230402313	0.7317289848548645	Not Significant	0.031242235600896673	0.3258746230402313	0.7317289848548645	Not Significant
cg03719625	YIF1B	0.06903741324374599	0.07035478843193237	0.0013173751881863788	0.42880071889119337	0.7965661761771933	Not Significant	-0.0013173751881863788	0.42880071889119337	0.7965661761771933	Not Significant
cg03719642		0.800551762819812	0.7739704937396388	-0.02658126908017322	0.022889326477049148	0.2699568879259467	Not Significant	0.02658126908017322	0.022889326477049148	0.2699568879259467	Not Significant
cg03719693	LOC641518	0.2920144085682214	0.26860459124192415	-0.023409817326297266	0.4866545094407515	0.8280226251117742	Not Significant	0.023409817326297266	0.4866545094407515	0.8280226251117742	Not Significant
cg03719694	SMAD1	0.05428590484829293	0.059459833620578634	0.005173928772285702	0.16828873284803944	0.5887411207475953	Not Significant	-0.005173928772285702	0.16828873284803944	0.5887411207475953	Not Significant
cg03719793		0.7846611236048221	0.751247439940462	-0.03341368366436015	0.18901101461991562	0.6130885985054195	Not Significant	0.03341368366436015	0.18901101461991562	0.6130885985054195	Not Significant
cg03719908	INF2	0.7948534608898296	0.7898803342317813	-0.004973126658048277	0.18709616703567017	0.6108590252970509	Not Significant	0.004973126658048277	0.18709616703567017	0.6108590252970509	Not Significant
cg03719947	KLC3	0.27195632810302867	0.2872204780389915	0.015264149935962812	0.3372434681099757	0.7400425258146685	Not Significant	-0.015264149935962812	0.3372434681099757	0.7400425258146685	Not Significant
cg03719978	KDM6B;TMEM88	0.779934967218273	0.7698341860315918	-0.01010078118668123	0.37592774755403807	0.7657115410717338	Not Significant	0.01010078118668123	0.37592774755403807	0.7657115410717338	Not Significant
cg03719984		0.7151098237511299	0.7279806651214086	0.012870841370278718	0.6049673219080238	0.8812234097782585	Not Significant	-0.012870841370278718	0.6049673219080238	0.8812234097782585	Not Significant
cg03720043	CAT	0.05024137353344916	0.05736848293492519	0.0071271094014760325	0.13836932971922236	0.5495281412418279	Not Significant	-0.0071271094014760325	0.13836932971922236	0.5495281412418279	Not Significant
cg03720100		0.2928359878013174	0.294825619138075	0.001989631336757558	0.831069963816174	0.9572964423054184	Not Significant	-0.001989631336757558	0.831069963816174	0.9572964423054184	Not Significant
cg03720195		0.38236594409316	0.40216924920039904	0.019803305107239044	0.3372434681099757	0.7400425258146685	Not Significant	-0.019803305107239044	0.3372434681099757	0.7400425258146685	Not Significant
cg03720390		0.22491196961370047	0.23316131274105023	0.008249343127349762	0.46983239018341366	0.819375076351599	Not Significant	-0.008249343127349762	0.46983239018341366	0.819375076351599	Not Significant
cg03720416	RAB28	0.035011485454095236	0.03454470467994864	-4.66780774146594e-4	0.6331372314491048	0.8922892705349252	Not Significant	4.66780774146594e-4	0.6331372314491048	0.8922892705349252	Not Significant
cg03720581	RNH1	0.14762561471896726	0.09474645888608171	-0.05287915583288555	0.0012382982049165504	0.07011615663744089	Not Significant	0.05287915583288555	0.0012382982049165504	0.07011615663744089	Not Significant
cg03720611	RDH8	0.47468473647242077	0.4698016635415946	-0.004883072930826182	0.8623568218235368	0.9656065947097543	Not Significant	0.004883072930826182	0.8623568218235368	0.9656065947097543	Not Significant
cg03720745		0.43816722913248074	0.45369765144378477	0.015530422311304026	0.4965404293668734	0.8326319371957787	Not Significant	-0.015530422311304026	0.4965404293668734	0.8326319371957787	Not Significant
cg03720758	AMZ1	0.023566764590357264	0.02447213099274935	9.053664023920861e-4	0.2653920459351619	0.686046182898478	Not Significant	-9.053664023920861e-4	0.2653920459351619	0.686046182898478	Not Significant
cg03720762	RAI1	0.4954922365935264	0.4749469466913011	-0.020545289902225317	0.4813073594183412	0.8252345525523979	Not Significant	0.020545289902225317	0.4813073594183412	0.8252345525523979	Not Significant
cg03720838	MDN1	0.017345809206764935	0.017542926346852183	1.9711714008724748e-4	0.7660697393326545	0.9386068180818024	Not Significant	-1.9711714008724748e-4	0.7660697393326545	0.9386068180818024	Not Significant
cg03720842	PLDN	0.04634681113535238	0.046831257524998234	4.8444638964585673e-4	0.9266674660515504	0.9828230109276676	Not Significant	-4.8444638964585673e-4	0.9266674660515504	0.9828230109276676	Not Significant
cg03720854		0.9545733626116644	0.9487513637279391	-0.0058219988837252545	0.47864582528356386	0.8238791248488107	Not Significant	0.0058219988837252545	0.47864582528356386	0.8238791248488107	Not Significant
cg03720887	YWHAZ	0.07640156708520003	0.07552806809260694	-8.734989925930914e-4	0.9210007160967194	0.9813401556587897	Not Significant	8.734989925930914e-4	0.9210007160967194	0.9813401556587897	Not Significant
cg03720897		0.8528417413990966	0.8652160322852218	0.012374290886125183	0.6984469346053923	0.9164943894347698	Not Significant	-0.012374290886125183	0.6984469346053923	0.9164943894347698	Not Significant
cg03720950	C12orf51	0.7764386373746572	0.7443139511520596	-0.032124686222597676	0.029494217186382326	0.30062280703033417	Not Significant	0.032124686222597676	0.029494217186382326	0.30062280703033417	Not Significant
cg03721017	ELL	0.8930782813987963	0.8949751243706832	0.0018968429718868585	0.9119423719667281	0.9788581294060508	Not Significant	-0.0018968429718868585	0.9119423719667281	0.9788581294060508	Not Significant
cg03721058	HYAL2	0.5383340295093196	0.5775676097182064	0.03923358020888679	0.1305702690201426	0.538524576864601	Not Significant	-0.03923358020888679	0.1305702690201426	0.538524576864601	Not Significant
cg03721064	DDC	0.023349786722966382	0.023844266960416333	4.944802374499506e-4	0.778079038293485	0.9419441563436053	Not Significant	-4.944802374499506e-4	0.778079038293485	0.9419441563436053	Not Significant
cg03721154	SEC16A	0.7684699383469318	0.7557299419074146	-0.012739996439517176	0.14104728494757113	0.5533142470550676	Not Significant	0.012739996439517176	0.14104728494757113	0.5533142470550676	Not Significant
cg03721175		0.37718342089621154	0.42229013263836884	0.0451067117421573	0.12173531889471416	0.5254076958529339	Not Significant	-0.0451067117421573	0.12173531889471416	0.5254076958529339	Not Significant
cg03721195	GFRA3	0.3466788840658668	0.3045785012012945	-0.042100382864572294	0.07458988262683544	0.43871766738297424	Not Significant	0.042100382864572294	0.07458988262683544	0.43871766738297424	Not Significant
cg03721281	PTRF	0.9782199965076468	0.9788135106674655	5.935141598186755e-4	0.680576921506824	0.9103161789311558	Not Significant	-5.935141598186755e-4	0.680576921506824	0.9103161789311558	Not Significant
cg03721291	RECQL5	0.7339362422345675	0.7159037934552175	-0.018032448779350063	0.023233743234416092	0.2717269696943284	Not Significant	0.018032448779350063	0.023233743234416092	0.2717269696943284	Not Significant
cg03721293	DEF8	0.15787846563247307	0.1724763680227833	0.014597902390310225	0.0379399025553004	0.33475212790963893	Not Significant	-0.014597902390310225	0.0379399025553004	0.33475212790963893	Not Significant
cg03721362	MEGF10	0.4265465682695491	0.39619316776503033	-0.03035340050451879	0.6649564387234618	0.9046543055862271	Not Significant	0.03035340050451879	0.6649564387234618	0.9046543055862271	Not Significant
cg03721387	KRTAP24-1	0.7010574910379856	0.6911387905071458	-0.009918700530839875	0.5258976539255307	0.846805002333978	Not Significant	0.009918700530839875	0.5258976539255307	0.846805002333978	Not Significant
cg03721454	SLC19A1	0.5078442581817356	0.531098068993966	0.023253810812230435	0.41560095817481935	0.7890890616766308	Not Significant	-0.023253810812230435	0.41560095817481935	0.7890890616766308	Not Significant
cg03721528	WNT16	0.4764977440403302	0.46658873791310274	-0.009909006127227449	0.6179765540695414	0.8865335398678224	Not Significant	0.009909006127227449	0.6179765540695414	0.8865335398678224	Not Significant
cg03721641	IL17REL	0.3840723408181822	0.3822529802617987	-0.001819360556383487	0.9755251451932415	0.9943247395141211	Not Significant	0.001819360556383487	0.9755251451932415	0.9943247395141211	Not Significant
cg03721657	HCCA2	0.7159394159140499	0.6953197746742797	-0.020619641239770115	0.611957065094966	0.8839180641012265	Not Significant	0.020619641239770115	0.611957065094966	0.8839180641012265	Not Significant
cg03721705	JARID2	0.9466215013516711	0.9431685410764881	-0.003452960275183048	0.33295061660545916	0.7369619283703999	Not Significant	0.003452960275183048	0.33295061660545916	0.7369619283703999	Not Significant
cg03721967	GRTP1	0.9131483031517674	0.9179936647566882	0.004845361604920773	0.2822810641906596	0.6998310649370167	Not Significant	-0.004845361604920773	0.2822810641906596	0.6998310649370167	Not Significant
cg03721976		0.030188973170485554	0.03791370588794108	0.007724732717455527	0.7791734738436251	0.9423679387125988	Not Significant	-0.007724732717455527	0.7791734738436251	0.9423679387125988	Not Significant
cg03721978	B3GALT4	0.5391028068395859	0.5039394364170234	-0.03516337042256246	0.031018152870611146	0.30749089821319503	Not Significant	0.03516337042256246	0.031018152870611146	0.30749089821319503	Not Significant
cg03721994	MED16	0.3805816018158939	0.395778331464004	0.015196729648110086	0.40828276135912506	0.7847931400550204	Not Significant	-0.015196729648110086	0.40828276135912506	0.7847931400550204	Not Significant
cg03722052	TPBG	0.4695903835711673	0.4207761027262765	-0.048814280844890756	0.16306205947874944	0.5821019758652903	Not Significant	0.048814280844890756	0.16306205947874944	0.5821019758652903	Not Significant
cg03722068	PARN	0.029555791792069862	0.02946641355537177	-8.937823669809275e-5	0.5111089391755754	0.8401656565095631	Not Significant	8.937823669809275e-5	0.5111089391755754	0.8401656565095631	Not Significant
cg03722184	DLEU7	0.8764145819126382	0.8515601363665951	-0.024854445546043102	0.04884881450374667	0.3709027841834031	Not Significant	0.024854445546043102	0.04884881450374667	0.3709027841834031	Not Significant
cg03722185	SPATC1	0.8614347606503403	0.8562943717420336	-0.005140388908306703	0.3286932027590589	0.7339677537487778	Not Significant	0.005140388908306703	0.3286932027590589	0.7339677537487778	Not Significant
cg03722243	CALCR	0.5038430635514306	0.3964196079941799	-0.10742345555725069	0.0022984496836288694	0.09365014117602803	Not Significant	0.10742345555725069	0.0022984496836288694	0.09365014117602803	Not Significant
cg03722295		0.80735382150369694	0.8114238487367084	0.0040700272330114196	0.6587482772501069	0.9025124514006748	Not Significant	-0.0040700272330114196	0.6587482772501069	0.9025124514006748	Not Significant
cg03722396		0.19061247477321488	0.20502850053778474	0.01441602576456985	0.887094347952091	0.9723033133438289	Not Significant	-0.01441602576456985	0.887094347952091	0.9723033133438289	Not Significant
cg03722472	ATPGD1	0.5726357557681291	0.5759366158755396	0.003300860107410486	0.8972474540959596	0.9751120499548533	Not Significant	-0.003300860107410486	0.8972474540959596	0.9751120499548533	Not Significant
cg03722487	PLCH2	0.5051899275176289	0.5099631555258425	0.004773228008213559	0.7562854453201014	0.935377896483456	Not Significant	-0.004773228008213559	0.7562854453201014	0.935377896483456	Not Significant
cg03722525		0.09239023430953977	0.10027452653804664	0.007884292228506867	0.29657040755737457	0.7105853360937003	Not Significant	-0.007884292228506867	0.29657040755737457	0.7105853360937003	Not Significant
cg03722533	RNF121;LOC100133315	0.021516069394246825	0.019477974029114876	-0.002038095365131949	0.019984051364877107	0.254949904742851	Not Significant	0.002038095365131949	0.019984051364877107	0.254949904742851	Not Significant
cg03722586	YPEL1	0.012479240642776637	0.012433041684098848	-4.619895867778896e-5	0.8724618318215395	0.9683709490349043	Not Significant	4.619895867778896e-5	0.8724618318215395	0.9683709490349043	Not Significant
cg03722643	GPR45	0.9732561695284653	0.969916572839323	-0.003339596689142299	0.30726154156817737	0.7188907915223438	Not Significant	0.003339596689142299	0.30726154156817737	0.7188907915223438	Not Significant
cg03722802	ZNF593	0.5081882359474603	0.5202265941130109	0.012038358165550544	0.42299606589448485	0.7930443465601311	Not Significant	-0.012038358165550544	0.42299606589448485	0.7930443465601311	Not Significant
cg03722871		0.029826021954789547	0.0322486443421048	0.0024226223873152555	0.6412869258985983	0.8955833570440194	Not Significant	-0.0024226223873152555	0.6412869258985983	0.8955833570440194	Not Significant
cg03722901	SLC25A41	0.5118339543406434	0.5365264400812102	0.024692485740566816	0.2653920459351619	0.686046182898478	Not Significant	-0.024692485740566816	0.2653920459351619	0.686046182898478	Not Significant
cg03722908		0.8925496224475677	0.8825369091913665	-0.010012713256201233	0.9914610836012456	0.9980234705707957	Not Significant	0.010012713256201233	0.9914610836012456	0.9980234705707957	Not Significant
cg03722909	SETBP1	0.9060479052931941	0.9139643839159789	0.007916478622784773	0.974387162259414	0.9941166359935977	Not Significant	-0.007916478622784773	0.974387162259414	0.9941166359935977	Not Significant
cg03723001		0.6412253473702582	0.6950931031987979	0.053867755828539754	0.09125793605793397	0.4731928992642164	Not Significant	-0.053867755828539754	0.09125793605793397	0.4731928992642164	Not Significant
cg03723052		0.6779409091351997	0.6686886904883638	-0.009252218646835897	0.8938611315350704	0.9742035258466277	Not Significant	0.009252218646835897	0.8938611315350704	0.9742035258466277	Not Significant
cg03723123		0.11675431897269044	0.10784214572896055	-0.008912173243729893	0.3728582157779725	0.7638771427453539	Not Significant	0.008912173243729893	0.3728582157779725	0.7638771427453539	Not Significant
cg03723195	ARSD	0.04268951811371264	0.056819167902553584	0.014129649788840945	0.17499769015691832	0.5966975380363254	Not Significant	-0.014129649788840945	0.17499769015691832	0.5966975380363254	Not Significant
cg03723211	DLGAP2	0.6778912904241351	0.6860028695075501	0.008111579083414977	0.9584619279646485	0.9903666990978319	Not Significant	-0.008111579083414977	0.9584619279646485	0.9903666990978319	Not Significant
cg03723247		0.2878475577731628	0.2888771349370524	0.0010295771638896278	0.7791734738436251	0.9423679387125988	Not Significant	-0.0010295771638896278	0.7791734738436251	0.9423679387125988	Not Significant
cg03723270	MYO3B	0.6880377030735924	0.6710178921475509	-0.017019810926041434	0.42382247398163686	0.7934662917860938	Not Significant	0.017019810926041434	0.42382247398163686	0.7934662917860938	Not Significant
cg03723284	OVCH1	0.86628520481912	0.8628261592842348	-0.0034590455348851856	0.32377103152121256	0.7301117033324638	Not Significant	0.0034590455348851856	0.32377103152121256	0.7301117033324638	Not Significant
cg03723321		0.6146086868609538	0.6001961648858158	-0.014412521975137982	0.5465833835933105	0.8562602701335876	Not Significant	0.014412521975137982	0.5465833835933105	0.8562602701335876	Not Significant
cg03723497	TNFAIP8	0.10456730122853908	0.07663863570721308	-0.027928665521326	0.7628040735144506	0.9373885704096345	Not Significant	0.027928665521326	0.7628040735144506	0.9373885704096345	Not Significant
cg03723506	LIFR	0.4778961279226867	0.41297965200225684	-0.06491647592042987	0.054862255001370354	0.3892860896199374	Not Significant	0.06491647592042987	0.054862255001370354	0.3892860896199374	Not Significant
cg03723510	C5orf39	0.030508372504580522	0.030168778170283895	-3.395943342966272e-4	0.5851968266320317	0.8729266364161545	Not Significant	3.395943342966272e-4	0.5851968266320317	0.8729266364161545	Not Significant
cg03723556		0.017359876772581283	0.017662410267863915	3.0253349528263154e-4	0.4866545094407515	0.8280226251117742	Not Significant	-3.0253349528263154e-4	0.4866545094407515	0.8280226251117742	Not Significant
cg03723715	SLC8A2	0.485235839698037	0.5176127538163516	0.032376914118314615	0.06410171300393283	0.4138965300102825	Not Significant	-0.032376914118314615	0.06410171300393283	0.4138965300102825	Not Significant
cg03723716	PPP2R1B	0.8513894882698702	0.8439436919284535	-0.007445796341416622	0.4680805272148076	0.818582794518019	Not Significant	0.007445796341416622	0.4680805272148076	0.818582794518019	Not Significant
cg03723730	GRM4	0.26616828938489334	0.2767629217614529	0.010594632376559554	0.37978652988751177	0.7680564401351199	Not Significant	-0.010594632376559554	0.37978652988751177	0.7680564401351199	Not Significant
cg03723787		0.5795171747724664	0.577500898445021	-0.0020162763274454987	0.6587482772501069	0.9025124514006748	Not Significant	0.0020162763274454987	0.6587482772501069	0.9025124514006748	Not Significant
cg03723845	BTNL8	0.4085977031805658	0.44709188117567605	0.038494177995110235	0.17184241133038955	0.5929419222504945	Not Significant	-0.038494177995110235	0.17184241133038955	0.5929419222504945	Not Significant
cg03723902	PIK3R2	0.057440785864209386	0.06268111396969378	0.0052403281054843945	0.019908167655534627	0.2545537780641535	Not Significant	-0.0052403281054843945	0.019908167655534627	0.2545537780641535	Not Significant
cg03723938	KAL1	0.3863421724339907	0.3043569340688647	-0.081985238365126	0.03562441601881417	0.32575824888107013	Not Significant	0.081985238365126	0.03562441601881417	0.32575824888107013	Not Significant
cg03724010	C1orf70	0.8859128672939026	0.8808043227203254	-0.005108544573577234	0.5277615057724467	0.8477553071119649	Not Significant	0.005108544573577234	0.5277615057724467	0.8477553071119649	Not Significant
cg03724059	C6orf134	0.9524449709879446	0.9527794016217945	3.344306338499692e-4	0.7261008021546315	0.9250221137465526	Not Significant	-3.344306338499692e-4	0.7261008021546315	0.9250221137465526	Not Significant
cg03724238		0.7622108926364627	0.7539160537018662	-0.008294838934596482	0.212078461423306	0.6371961155819894	Not Significant	0.008294838934596482	0.212078461423306	0.6371961155819894	Not Significant
cg03724260	ZBTB4;POLR2A	0.03474040480094246	0.03600677166508868	0.0012663668641462178	0.4066669803480518	0.7838827407361221	Not Significant	-0.0012663668641462178	0.4066669803480518	0.7838827407361221	Not Significant
cg03724279		0.4705625213526803	0.49382362991311196	0.023261108560431676	0.4010418698909913	0.7806697018057767	Not Significant	-0.023261108560431676	0.4010418698909913	0.7806697018057767	Not Significant
cg03724350	ANAPC7	0.040097620518199116	0.039675471071050634	-4.2214944714848157e-4	0.9470965308014986	0.9877581165966974	Not Significant	4.2214944714848157e-4	0.9470965308014986	0.9877581165966974	Not Significant
cg03724368		0.10401456322964478	0.10376571772243069	-2.488455072140877e-4	0.7293155481090038	0.9260668505212699	Not Significant	2.488455072140877e-4	0.7293155481090038	0.9260668505212699	Not Significant
cg03724423	HOXA4	0.16037999519044085	0.17327008861039736	0.012890093419956505	0.519400776976702	0.8437726676171745	Not Significant	-0.012890093419956505	0.519400776976702	0.8437726676171745	Not Significant
cg03724445	PRKRA;DFNB59;MIR548N	0.055890224574374786	0.05603487412646594	1.446495520911542e-4	0.6858147657400155	0.9123137732404738	Not Significant	-1.446495520911542e-4	0.6858147657400155	0.9123137732404738	Not Significant
cg03724463	CCK	0.4856580946202236	0.44516991117797244	-0.040488183442251136	0.09208155701587892	0.47484847237559447	Not Significant	0.040488183442251136	0.09208155701587892	0.47484847237559447	Not Significant
cg03724628	RPS15	0.7857928642284675	0.7721206576377625	-0.013672206590705005	0.6680691908618612	0.9057651305423317	Not Significant	0.013672206590705005	0.6680691908618612	0.9057651305423317	Not Significant
cg03724640	CD27;LOC678655	0.7539318235614241	0.7231034577080628	-0.03082836585336124	0.03955367217246618	0.34050050831289735	Not Significant	0.03082836585336124	0.03955367217246618	0.34050050831289735	Not Significant
cg03724721	COMT	0.9130132029897718	0.9085174984132177	-0.004495704576554127	0.722890873599003	0.9239703252426086	Not Significant	0.004495704576554127	0.722890873599003	0.9239703252426086	Not Significant
cg03724728	THRA	0.692721616492365	0.7481452474284683	0.05542363093610336	0.02447487545115905	0.277974618193862	Not Significant	-0.05542363093610336	0.02447487545115905	0.277974618193862	Not Significant
cg03724752	ZNF671	0.8947071195978867	0.8809444486103223	-0.013762670987564452	0.16007022482492023	0.5786149441853934	Not Significant	0.013762670987564452	0.16007022482492023	0.5786149441853934	Not Significant
cg03724754		0.7081769658663962	0.6969966167240123	-0.011180349142383972	0.653592691740986	0.9003902071149649	Not Significant	0.011180349142383972	0.653592691740986	0.9003902071149649	Not Significant
cg03724763	S100A11	0.03723426696272946	0.03599871438585012	-0.0012355525768793438	0.20485226899393535	0.6299969274459896	Not Significant	0.0012355525768793438	0.20485226899393535	0.6299969274459896	Not Significant
cg03724799	C1orf227	0.9289704507136205	0.9296706423622583	7.001916486377713e-4	0.9846306076718239	0.9965418478319368	Not Significant	-7.001916486377713e-4	0.9846306076718239	0.9965418478319368	Not Significant
cg03724882	CDKN3	0.0463661433649019	0.053523467217897365	0.007157323852995466	4.7602840087475584e-4	0.04529776503001476	Not Significant	-0.007157323852995466	4.7602840087475584e-4	0.04529776503001476	Not Significant
cg03724896		0.5967193170351993	0.6029181115135684	0.0061987944783691296	0.8893490530613231	0.9728851133474119	Not Significant	-0.0061987944783691296	0.8893490530613231	0.9728851133474119	Not Significant
cg03724949	CSNK2B	0.9323767158448286	0.9312777622784656	-0.0010989535663630257	0.39864548228742036	0.7792472782156206	Not Significant	0.0010989535663630257	0.39864548228742036	0.7792472782156206	Not Significant
cg03724962	TRIM2	0.9131661910752861	0.9159467550990857	0.00278056402379967	0.36904320328407864	0.7616494479225313	Not Significant	-0.00278056402379967	0.36904320328407864	0.7616494479225313	Not Significant
cg03724964	FBXO17	0.5819470909891189	0.5162735940626635	-0.06567349692645541	0.017005943380629805	0.23745776983145608	Not Significant	0.06567349692645541	0.017005943380629805	0.23745776983145608	Not Significant
cg03724990	TBX18	0.42358265517291344	0.355240573117751	-0.06834208205516246	0.002948497155179883	0.10534833023052181	Not Significant	0.06834208205516246	0.002948497155179883	0.10534833023052181	Not Significant
cg03725115	HLA-E	0.17328303137803344	0.19738466019590675	0.02410162881787331	0.07229632972764741	0.4338416541519239	Not Significant	-0.02410162881787331	0.07229632972764741	0.4338416541519239	Not Significant
cg03725130	KLF2	0.014881627974473543	0.014091164355806077	-7.904636186674661e-4	0.7111631808458607	0.9202521156589175	Not Significant	7.904636186674661e-4	0.7111631808458607	0.9202521156589175	Not Significant
cg03725134	RAB40C	0.8078157261575533	0.8129181343884762	0.005102408230922895	0.595044586134818	0.8771518652099496	Not Significant	-0.005102408230922895	0.595044586134818	0.8771518652099496	Not Significant
cg03725192		0.33955701656139425	0.3408227640036762	0.0012657474422819726	0.6129585104952358	0.8843589712254656	Not Significant	-0.0012657474422819726	0.6129585104952358	0.8843589712254656	Not Significant
cg03725309	SARS	0.09238721482565769	0.11086511192845735	0.018477897102799665	2.628199941798597e-4	0.034472103338821496	Not Significant	-0.018477897102799665	2.628199941798597e-4	0.034472103338821496	Not Significant
cg03725573	ZBTB16	0.5865945749256665	0.5797034416813431	-0.006891133244323333	0.7389881714035295	0.9295983687426266	Not Significant	0.006891133244323333	0.7389881714035295	0.9295983687426266	Not Significant
cg03725652		0.5337767473900819	0.5548755688168605	0.021098821426778658	0.44649012594287285	0.8067120441688059	Not Significant	-0.021098821426778658	0.44649012594287285	0.8067120441688059	Not Significant
cg03725761	ISM1	0.06677116570724184	0.0500867225462222	-0.016684443161019642	0.11016006708128916	0.5070491456823673	Not Significant	0.016684443161019642	0.11016006708128916	0.5070491456823673	Not Significant
cg03725852	ELMOD1;LOC643923	0.2895460406625456	0.22867198586888912	-0.06087405479365646	0.10183920364433234	0.492296167660113	Not Significant	0.06087405479365646	0.10183920364433234	0.492296167660113	Not Significant
cg03726015	IPO7	0.7483985349915171	0.7287115551947598	-0.019686979796757265	0.08157909704120767	0.45400188034972583	Not Significant	0.019686979796757265	0.08157909704120767	0.45400188034972583	Not Significant
cg03726147	DMAP1	0.8352797032224811	0.8255471693355156	-0.009732533886965489	0.10795289011137357	0.5028502195744472	Not Significant	0.009732533886965489	0.10795289011137357	0.5028502195744472	Not Significant
cg03726209	SORBS2	0.6479459808258866	0.6248325066913778	-0.023113474134508816	0.13276294075785544	0.5417956934727136	Not Significant	0.023113474134508816	0.13276294075785544	0.5417956934727136	Not Significant
cg03726236	RABEP2	0.2579996972417694	0.27515513499056354	0.017155437748794133	0.10608901862516093	0.49960845571840823	Not Significant	-0.017155437748794133	0.10608901862516093	0.49960845571840823	Not Significant
cg03726312	MAST3	0.7760138060586609	0.7734998433870836	-0.00251396267157733	0.4490506605390825	0.8082247591244563	Not Significant	0.00251396267157733	0.4490506605390825	0.8082247591244563	Not Significant
cg03726357		0.36358222434235093	0.3560231968144724	-0.007559027527878515	0.8657227411339719	0.9666113912140682	Not Significant	0.007559027527878515	0.8657227411339719	0.9666113912140682	Not Significant
cg03726437	TRPV1	0.9601333900506833	0.9575137408809441	-0.0026196491697392243	0.3728582157779725	0.7638771427453539	Not Significant	0.0026196491697392243	0.3728582157779725	0.7638771427453539	Not Significant
cg03726525	CLEC18C	0.5060771462231262	0.5198069051674955	0.013729758944369341	0.5551603838311034	0.8600039098367234	Not Significant	-0.013729758944369341	0.5551603838311034	0.8600039098367234	Not Significant
cg03726532	CAMKK2	0.9041298508701665	0.901477317869573	-0.0026525330005935377	0.7726135020559477	0.9403522403964031	Not Significant	0.0026525330005935377	0.7726135020559477	0.9403522403964031	Not Significant
cg03726556		0.642721945197337	0.5946558412100406	-0.048066103987296493	0.04660347012422101	0.36388908491247424	Not Significant	0.048066103987296493	0.04660347012422101	0.36388908491247424	Not Significant
cg03726569	SAFB2	0.9025015410197514	0.8935003372940697	-0.009001203725681695	0.49113487641823006	0.8300378542052675	Not Significant	0.009001203725681695	0.49113487641823006	0.8300378542052675	Not Significant
cg03726739	SLIT3	0.4006696952517488	0.41777369741196235	0.01710400216021357	0.36223762214206845	0.7572756841445994	Not Significant	-0.01710400216021357	0.36223762214206845	0.7572756841445994	Not Significant
cg03726785	SIRPD	0.48161151782400474	0.490378278844464	0.008766761020459257	0.5783487697139218	0.8702950018016972	Not Significant	-0.008766761020459257	0.5783487697139218	0.8702950018016972	Not Significant
cg03726791	THAP4	0.8401357173856177	0.8440021890109836	0.003866471625365908	0.9778012582055059	0.9948884543330957	Not Significant	-0.003866471625365908	0.9778012582055059	0.9948884543330957	Not Significant
cg03726804	ALPK1	0.9351954579827462	0.9379088534207036	0.0027133954379574554	0.7704304250851344	0.939789140082804	Not Significant	-0.0027133954379574554	0.7704304250851344	0.939789140082804	Not Significant
cg03726817		0.6444556491003708	0.6143363232772389	-0.030119325823131926	0.17184241133038955	0.5929419222504945	Not Significant	0.030119325823131926	0.17184241133038955	0.5929419222504945	Not Significant
cg03726881	PTGER3	0.33918111052399685	0.2658489991230864	-0.07333211140091045	0.021636964907522722	0.26383916881197805	Not Significant	0.07333211140091045	0.021636964907522722	0.26383916881197805	Not Significant
cg03727192		0.6788590141187395	0.6942467668981063	0.01538775277936677	0.7967426050817988	0.9475399504430665	Not Significant	-0.01538775277936677	0.7967426050817988	0.9475399504430665	Not Significant
cg03727229	PHLDB1	0.021690944635905096	0.021911032157861356	2.2008752195626022e-4	0.6250318222922236	0.889233618834853	Not Significant	-2.2008752195626022e-4	0.6250318222922236	0.889233618834853	Not Significant
cg03727240	KIF5A	0.9077242504460542	0.9104278308530845	0.002703580407030337	0.9664228710878316	0.9923266234613993	Not Significant	-0.002703580407030337	0.9664228710878316	0.9923266234613993	Not Significant
cg03727313	SPDYE4	0.8051397000935538	0.8007197336135888	-0.00441996647996501	0.11833504873702225	0.5199973163722116	Not Significant	0.00441996647996501	0.11833504873702225	0.5199973163722116	Not Significant
cg03727333	SGMS1	0.8605400215865402	0.8576236113564938	-0.0029164102300464068	0.8803357850820178	0.9705789510092108	Not Significant	0.0029164102300464068	0.8803357850820178	0.9705789510092108	Not Significant
cg03727337	MIR769	0.8410864672896032	0.8378480670319136	-0.003238400257689622	0.41969988264047864	0.7911951178520542	Not Significant	0.003238400257689622	0.41969988264047864	0.7911951178520542	Not Significant
cg03727342	KDM4C	0.07970649622916211	0.08290715453563464	0.003200658306472537	0.29921956951484796	0.7126268629927515	Not Significant	-0.003200658306472537	0.29921956951484796	0.7126268629927515	Not Significant
cg03727373		0.07931111462594309	0.0996611746868103	0.020350060060867203	0.3133860910032595	0.7234902060630518	Not Significant	-0.020350060060867203	0.3133860910032595	0.7234902060630518	Not Significant
cg03727433		0.9090080276701537	0.912653856927599	0.0036458292574453877	0.4456384647751236	0.8063162579120403	Not Significant	-0.0036458292574453877	0.4456384647751236	0.8063162579120403	Not Significant
cg03727481	TMPRSS13	0.7170693516364555	0.7010163415343934	-0.01605301010206206	0.5092757440191971	0.8392211572936933	Not Significant	0.01605301010206206	0.5092757440191971	0.8392211572936933	Not Significant
cg03727500		0.7082255984117136	0.6958380394201407	-0.012387558991572956	0.4422410912885052	0.8043012481782185	Not Significant	0.012387558991572956	0.4422410912885052	0.8043012481782185	Not Significant
cg03727554	MAD1L1	0.9594422639443947	0.9604791338454339	0.001036869901039239	0.5037968892281435	0.8363308677352611	Not Significant	-0.001036869901039239	0.5037968892281435	0.8363308677352611	Not Significant
cg03727673	RAP1GAP	0.494469219069194	0.4500616039790482	-0.04440761509014579	0.015303877590461635	0.22671821914810356	Not Significant	0.04440761509014579	0.015303877590461635	0.22671821914810356	Not Significant
cg03727700	NHLRC2;DCLRE1A	0.04400467352655276	0.04419956689720172	1.948933706489575e-4	0.8623568218235368	0.9656065947097543	Not Significant	-1.948933706489575e-4	0.8623568218235368	0.9656065947097543	Not Significant
cg03727756	FAF1	0.04706050015965607	0.04538010118972017	-0.001680398969935902	0.2861310378791083	0.7025940144780198	Not Significant	0.001680398969935902	0.2861310378791083	0.7025940144780198	Not Significant
cg03727968	CD247	0.775511231938812	0.7519587742355475	-0.02355245770326453	0.3005500539722588	0.7137859016330885	Not Significant	0.02355245770326453	0.3005500539722588	0.7137859016330885	Not Significant
cg03728046	GRID2IP	0.17740502657674137	0.14192335694403577	-0.035481669632705604	0.06853001366082448	0.42471381045455087	Not Significant	0.035481669632705604	0.06853001366082448	0.42471381045455087	Not Significant
cg03728197	ANKLE2	0.9491541530726009	0.9495447207732953	3.9056770069445523e-4	0.5074459983986854	0.8381520503622603	Not Significant	-3.9056770069445523e-4	0.5074459983986854	0.8381520503622603	Not Significant
cg03728296	SLC26A10	0.2388503907917642	0.2152457296985338	-0.023604661093230395	0.5628391823357433	0.8635245863239074	Not Significant	0.023604661093230395	0.5628391823357433	0.8635245863239074	Not Significant
cg03728395	TGOLN2	0.1920613818237422	0.23625871511613805	0.04419733329239586	0.027130364141134393	0.2903080663898182	Not Significant	-0.04419733329239586	0.027130364141134393	0.2903080663898182	Not Significant
cg03728457	CCDC33	0.9542064252930276	0.954815220757546	6.08795464518419e-4	0.866845258833119	0.9669629290683637	Not Significant	-6.08795464518419e-4	0.866845258833119	0.9669629290683637	Not Significant
cg03728580	CAT	0.07827841612130142	0.0836614037441497	0.005382987622848279	0.048360172210152104	0.3694081515886114	Not Significant	-0.005382987622848279	0.048360172210152104	0.3694081515886114	Not Significant
cg03728674		0.43001408493608423	0.4481211448483542	0.018107059912269963	0.49925505420929	0.8340675047430807	Not Significant	-0.018107059912269963	0.49925505420929	0.8340675047430807	Not Significant
cg03728780		0.047040340735391165	0.04610303815279008	-9.373025826010864e-4	0.7671592221743975	0.9389010029349288	Not Significant	9.373025826010864e-4	0.7671592221743975	0.9389010029349288	Not Significant
cg03728799		0.5200018270278902	0.5249325075469073	0.004930680519017128	0.7726135020559477	0.9403522403964031	Not Significant	-0.004930680519017128	0.7726135020559477	0.9403522403964031	Not Significant
cg03728813	SFPQ	0.03492341868809417	0.03361992869805535	-0.0013034899900388197	0.7443798647132575	0.9314031743849919	Not Significant	0.0013034899900388197	0.7443798647132575	0.9314031743849919	Not Significant
cg03728850	USP51	0.22604004427634639	0.18030461243513574	-0.04573543184121065	0.4777604371447	0.8233990082862097	Not Significant	0.04573543184121065	0.4777604371447	0.8233990082862097	Not Significant
cg03728898	LMF1	0.8542516098152488	0.8476984723592534	-0.006553137455995395	0.33940317622237687	0.7415553033274105	Not Significant	0.006553137455995395	0.33940317622237687	0.7415553033274105	Not Significant
cg03729042	NCF2	0.916821474272441	0.9144019543363902	-0.002419519936050829	0.8221775557831547	0.9548313064622597	Not Significant	0.002419519936050829	0.8221775557831547	0.9548313064622597	Not Significant
cg03729092		0.4709770271046306	0.48035889449685787	0.009381867392227294	0.9278012718880971	0.983187928363696	Not Significant	-0.009381867392227294	0.9278012718880971	0.983187928363696	Not Significant
cg03729152		0.39321400159781145	0.39318266352524284	-3.1338072568609654e-5	0.7747983800624362	0.9410034606382777	Not Significant	3.1338072568609654e-5	0.7747983800624362	0.9410034606382777	Not Significant
cg03729204	SCOC	0.7466293509536888	0.7280085811814626	-0.018620769772226153	0.5930689899865025	0.8763148614072532	Not Significant	0.018620769772226153	0.5930689899865025	0.8763148614072532	Not Significant
cg03729251	LRBA	0.86834666764732	0.8517716437828685	-0.016575023864451532	0.053259842473902246	0.3848460090645558	Not Significant	0.016575023864451532	0.053259842473902246	0.3848460090645558	Not Significant
cg03729288	NEURL4	0.031036649863150023	0.028490674740237327	-0.0025459751229126963	0.2784663691260826	0.696409376461466	Not Significant	0.0025459751229126963	0.2784663691260826	0.696409376461466	Not Significant
cg03729292		0.032256415972130976	0.03312747755934872	8.71061587217746e-4	0.5333731950435079	0.85025277574136	Not Significant	-8.71061587217746e-4	0.5333731950435079	0.85025277574136	Not Significant
cg03729337	PRDM6	0.6499948515071486	0.5988883897557975	-0.05110646175135114	0.003294748807995732	0.1108895738790236	Not Significant	0.05110646175135114	0.003294748807995732	0.1108895738790236	Not Significant
cg03729431	ADORA2B	0.014718022850298287	0.014739916873973252	2.18940236749645e-5	0.9812157608535386	0.9957266045993647	Not Significant	-2.18940236749645e-5	0.9812157608535386	0.9957266045993647	Not Significant
cg03729455	PBX2	0.7150025902359423	0.7136157545126781	-0.001386835723264146	0.7562854453201014	0.935377896483456	Not Significant	0.001386835723264146	0.7562854453201014	0.935377896483456	Not Significant
cg03729462		0.4296631494732059	0.42976525591702996	1.021064438240793e-4	0.8088820078368824	0.9510685758710882	Not Significant	-1.021064438240793e-4	0.8088820078368824	0.9510685758710882	Not Significant
cg03729508	PDE4A	0.379477328129572	0.3270701696437594	-0.05240715848581262	0.00427027933105533	0.12543748875172023	Not Significant	0.05240715848581262	0.00427027933105533	0.12543748875172023	Not Significant
cg03729521	CTSK	0.9083318791665204	0.9068702119767265	-0.0014616671897939026	0.6868641585124512	0.912763593556945	Not Significant	0.0014616671897939026	0.6868641585124512	0.912763593556945	Not Significant
cg03729566	C7orf50	0.95365404518252594	0.9568957869510719	0.0032417417685459693	0.8623568218235368	0.9656065947097543	Not Significant	-0.0032417417685459693	0.8623568218235368	0.9656065947097543	Not Significant
cg03729670	PRKAR1B	0.7849929123695775	0.7769435898764427	-0.008049322493134725	0.3038934900262175	0.71633293124042	Not Significant	0.008049322493134725	0.3038934900262175	0.71633293124042	Not Significant
cg03729818	SORCS2	0.6089649867973487	0.5898745029141953	-0.019090483883153375	0.5047078661674029	0.8366422926716908	Not Significant	0.019090483883153375	0.5047078661674029	0.8366422926716908	Not Significant
cg03729853		0.06227199992678359	0.06594092179914635	0.003668921872362757	0.0053342115616905	0.13956810729813174	Not Significant	-0.003668921872362757	0.0053342115616905	0.13956810729813174	Not Significant
cg03729889	MYO18B	0.7655524573720287	0.7442921529658315	-0.021260304406197195	0.07006084819972531	0.4285732987272281	Not Significant	0.021260304406197195	0.07006084819972531	0.4285732987272281	Not Significant
cg03730027	FLT4	0.7042017957430369	0.7163355136237264	0.01213371788068951	0.6608150791582704	0.9033656994205315	Not Significant	-0.01213371788068951	0.6608150791582704	0.9033656994205315	Not Significant
cg03730082	FAM123B	0.21282751169817285	0.2312217231460106	0.01839421144783776	0.5822573330303169	0.8718527637808028	Not Significant	-0.01839421144783776	0.5822573330303169	0.8718527637808028	Not Significant
cg03730114	EXOC2	0.9495490694115282	0.9485263773576608	-0.0010226920538674023	0.7923402736914552	0.9463379020327353	Not Significant	0.0010226920538674023	0.7923402736914552	0.9463379020327353	Not Significant
cg03730249	FOXJ3	0.9157369914394027	0.9095136426927604	-0.006223348746642321	0.13836932971922236	0.5495281412418279	Not Significant	0.006223348746642321	0.13836932971922236	0.5495281412418279	Not Significant
cg03730309	PXT1	0.02776221887066252	0.026977842206831637	-7.843766638308824e-4	0.6649564387234618	0.9046543055862271	Not Significant	7.843766638308824e-4	0.6649564387234618	0.9046543055862271	Not Significant
cg03730385	VAV1	0.9139673308393433	0.9040075741816436	-0.00995975665769977	0.087228267298594	0.4651582563656334	Not Significant	0.00995975665769977	0.087228267298594	0.4651582563656334	Not Significant
cg03730428		0.571930542977556	0.5526702757021854	-0.019260267275370557	0.1575389873021046	0.5754153930572149	Not Significant	0.019260267275370557	0.1575389873021046	0.5754153930572149	Not Significant
cg03730474		0.09663091557426906	0.09204018811188965	-0.004590727462379415	0.5047078661674029	0.8366422926716908	Not Significant	0.004590727462379415	0.5047078661674029	0.8366422926716908	Not Significant
cg03730492	PRR5L	0.03901649891304754	0.03830782666451061	-7.086722485369276e-4	0.8972474540959596	0.9751120499548533	Not Significant	7.086722485369276e-4	0.8972474540959596	0.9751120499548533	Not Significant
cg03730533	SKAP2	0.29714441261343505	0.2940633839867009	-0.0030810286267341502	0.5120268276900901	0.8407045812395287	Not Significant	0.0030810286267341502	0.5120268276900901	0.8407045812395287	Not Significant
cg03730535	HNRNPUL1	0.05742564306670292	0.060571694389405364	0.003146051322702445	0.3106542171181233	0.7212803628026189	Not Significant	-0.003146051322702445	0.3106542171181233	0.7212803628026189	Not Significant
cg03730622	CELSR1	0.7260006590057718	0.7084283335913922	-0.017572325414379586	0.087228267298594	0.4651582563656334	Not Significant	0.017572325414379586	0.087228267298594	0.4651582563656334	Not Significant
cg03730709	ANXA11	0.7036012845959044	0.6802767950829037	-0.0233244895130007	0.067667665654708	0.42282389852519353	Not Significant	0.0233244895130007	0.067667665654708	0.42282389852519353	Not Significant
cg03730946	DENND1C	0.26189278454092485	0.26227896205736784	3.8617751644298703e-4	0.973249231460385	0.9937592344198496	Not Significant	-3.8617751644298703e-4	0.973249231460385	0.9937592344198496	Not Significant
cg03730958	FOXQ1	0.07426050036983549	0.073804152548524	-4.563478213114869e-4	0.7143550068112096	0.9212932477194774	Not Significant	4.563478213114869e-4	0.7143550068112096	0.9212932477194774	Not Significant
cg03730969	METAP1	0.21109827509843085	0.22359425712246467	0.01249598202403382	0.33366363144371886	0.7374772551773663	Not Significant	-0.01249598202403382	0.33366363144371886	0.7374772551773663	Not Significant
cg03731056		0.01575530084090385	0.013596717944099177	-0.002158582896804673	0.9006356492222681	0.9759497111696489	Not Significant	0.002158582896804673	0.9006356492222681	0.9759497111696489	Not Significant
cg03731078	FIGNL1	0.45636547403243455	0.40009819399498714	-0.05626728003744741	0.010404301825320377	0.1899451635634868	Not Significant	0.05626728003744741	0.010404301825320377	0.1899451635634868	Not Significant
cg03731131	KCNN4	0.6987325497033474	0.6940663296105802	-0.0046662200927671815	0.8266209804321282	0.9559948849243775	Not Significant	0.0046662200927671815	0.8266209804321282	0.9559948849243775	Not Significant
cg03731171	RNF13	0.04598897812955479	0.049400885454090826	0.0034119073245360357	0.022549353678887055	0.2683458303992831	Not Significant	-0.0034119073245360357	0.022549353678887055	0.2683458303992831	Not Significant
cg03731202		0.30428350044302294	0.3028021662360723	-0.0014813342069506241	0.7476209240481599	0.9324695169497715	Not Significant	0.0014813342069506241	0.7476209240481599	0.9324695169497715	Not Significant
cg03731251	TOMM20;SNORA14B	0.9193050096527986	0.9065707159928579	-0.01273429365994072	0.8927327840177405	0.9737951047128895	Not Significant	0.01273429365994072	0.8927327840177405	0.9737951047128895	Not Significant
cg03731268	L1TD1	0.2508562932569626	0.2726146330061848	0.0217583397492222	0.5503872703880692	0.8578512547459751	Not Significant	-0.0217583397492222	0.5503872703880692	0.8578512547459751	Not Significant
cg03731303	SOX2OT	0.6470019253469155	0.538327425678142	-0.10867449966877352	1.5195822346056453e-4	0.027284838062099095	Hypomethylated in 0	0.10867449966877352	1.5195822346056453e-4	0.027284838062099095	Hypermethylated in 1
cg03731348	RAD52	0.9440718651674687	0.9407925865120483	-0.0032792786554203257	0.2647801846562357	0.6856280119435022	Not Significant	0.0032792786554203257	0.2647801846562357	0.6856280119435022	Not Significant
cg03731458	CUGBP2	0.7259814593268199	0.7488268151393007	0.022845355812480816	0.5822573330303169	0.8718527637808028	Not Significant	-0.022845355812480816	0.5822573330303169	0.8718527637808028	Not Significant
cg03731464	CACNA1C	0.1687587512782958	0.16774248711101664	-0.0010162641672791517	0.6443543105770255	0.8967856458935538	Not Significant	0.0010162641672791517	0.6443543105770255	0.8967856458935538	Not Significant
cg03731473	CCDC74B	0.2824449760062696	0.2526228382641722	-0.02982213774209741	0.1391304309058998	0.5504971650103342	Not Significant	0.02982213774209741	0.1391304309058998	0.5504971650103342	Not Significant
cg03731588	KIAA1486	0.4905836343303412	0.533490625592965	0.04290699126262382	0.1588007888298818	0.5771271302396512	Not Significant	-0.04290699126262382	0.1588007888298818	0.5771271302396512	Not Significant
cg03731646		0.7872755054206582	0.7354084306164431	-0.05186707480421504	0.01209716609383361	0.20384850919634692	Not Significant	0.05186707480421504	0.01209716609383361	0.20384850919634692	Not Significant
cg03731647	IFT140;TMEM204	0.4838800557691895	0.4924095673418926	0.008529511572703097	0.5465833835933105	0.8562602701335876	Not Significant	-0.008529511572703097	0.5465833835933105	0.8562602701335876	Not Significant
cg03731673	SYNGAP1	0.011046686301521471	0.010490008623863135	-5.566776776583359e-4	0.4965404293668734	0.8326319371957787	Not Significant	5.566776776583359e-4	0.4965404293668734	0.8326319371957787	Not Significant
cg03731727		0.8530198346749269	0.8374681198590594	-0.015551714815867479	0.07229632972764741	0.4338416541519239	Not Significant	0.015551714815867479	0.07229632972764741	0.4338416541519239	Not Significant
cg03731740	YTHDF2	0.5534198912712983	0.5823677845013404	0.0289478932300421	0.27657223682018456	0.6950213312669469	Not Significant	-0.0289478932300421	0.27657223682018456	0.6950213312669469	Not Significant
cg03731797		0.2864479781226495	0.29814914496655825	0.011701166843908761	0.21628950509754483	0.6416223948093197	Not Significant	-0.011701166843908761	0.21628950509754483	0.6416223948093197	Not Significant
cg03731828		0.10662729531326418	0.11953648326021155	0.01290918794694737	0.018021557158064708	0.24380794019274146	Not Significant	-0.01290918794694737	0.018021557158064708	0.24380794019274146	Not Significant
cg03731862	PFKL	0.8544787968625407	0.854761027276455	2.8223041391428616e-4	0.9960151128455134	0.999113254182526	Not Significant	-2.8223041391428616e-4	0.9960151128455134	0.999113254182526	Not Significant
cg03731898	CPO	0.5863959205920731	0.5942158454480442	0.00781992485597105	0.9652853700202433	0.9920284782424212	Not Significant	-0.00781992485597105	0.9652853700202433	0.9920284782424212	Not Significant
cg03732007	PRKCZ	0.19502442240646878	0.18940155252004034	-0.005622869886428433	0.4338128028169906	0.7994644704062835	Not Significant	0.005622869886428433	0.4338128028169906	0.7994644704062835	Not Significant
cg03732014	BACH1	0.4595637411396995	0.4336199761728484	-0.02594376496685108	0.10826604062545042	0.5033141249471592	Not Significant	0.02594376496685108	0.10826604062545042	0.5033141249471592	Not Significant
cg03732020	NR1H3	0.8905583497275685	0.8844971388813107	-0.006061210846257881	0.6837177987770335	0.911582376969827	Not Significant	0.006061210846257881	0.6837177987770335	0.911582376969827	Not Significant
cg03732055	ESR1	0.8766698361814222	0.8567529775066082	-0.019916858674814075	0.5990047643956689	0.8786345783543078	Not Significant	0.019916858674814075	0.5990047643956689	0.8786345783543078	Not Significant
cg03732056	DOK2	0.39792707074786043	0.3801069476815122	-0.017820123066348226	0.39864548228742036	0.7792472782156206	Not Significant	0.017820123066348226	0.39864548228742036	0.7792472782156206	Not Significant
cg03732087	AGBL4	0.10156765670886361	0.10442511101047759	0.002857454301613979	0.41478401965597433	0.7886808359576765	Not Significant	-0.002857454301613979	0.41478401965597433	0.7886808359576765	Not Significant
cg03732185	BICD1	0.01922546128894262	0.018773053357752898	-4.52407931189721e-4	0.08882255910679868	0.4683086135105633	Not Significant	4.52407931189721e-4	0.08882255910679868	0.4683086135105633	Not Significant
cg03732263	DHDDS	0.12123213952333818	0.1402477751062435	0.019015635582905324	0.005874002467719762	0.14601464800869612	Not Significant	-0.019015635582905324	0.005874002467719762	0.14601464800869612	Not Significant
cg03732293	C1orf125	0.060854103804061754	0.06114393220647887	2.8982840241711244e-4	0.875834883055617	0.9693813714850279	Not Significant	-2.8982840241711244e-4	0.875834883055617	0.9693813714850279	Not Significant
cg03732295	IMPAD1	0.08363944252763847	0.08622567784834155	0.0025862353207030814	0.49563730645085635	0.8321862834416259	Not Significant	-0.0025862353207030814	0.49563730645085635	0.8321862834416259	Not Significant
cg03732411		0.22860485631947322	0.2236328685609798	-0.004971987758493418	0.9448246683852226	0.9871828201394747	Not Significant	0.004971987758493418	0.9448246683852226	0.9871828201394747	Not Significant
cg03732535	LAMB2	0.12209616730424568	0.12881408596767485	0.006717918663429176	0.483086181210094	0.8262053141663194	Not Significant	-0.006717918663429176	0.483086181210094	0.8262053141663194	Not Significant
cg03732545	CNTN2	0.3993038366210029	0.3422291347801812	-0.057074701840821696	0.02663869068652423	0.2883070471248819	Not Significant	0.057074701840821696	0.02663869068652423	0.2883070471248819	Not Significant
cg03732753	LETM1	0.8059238069490662	0.7912328468878079	-0.014690960061258251	0.08157909704120767	0.45400188034972583	Not Significant	0.014690960061258251	0.08157909704120767	0.45400188034972583	Not Significant
cg03732759		0.44373508924405863	0.470973068422436	0.02723797917837739	0.3907200148270792	0.7745590746239549	Not Significant	-0.02723797917837739	0.3907200148270792	0.7745590746239549	Not Significant
cg03732762	OLIG1	0.2959591343596771	0.25171457349048065	-0.044244560869196425	0.14494181552399735	0.5587764806601001	Not Significant	0.044244560869196425	0.14494181552399735	0.5587764806601001	Not Significant
cg03732936	DEGS1	0.051372576042092284	0.050147793382827224	-0.0012247826592650599	0.7465400719080837	0.9321887481129352	Not Significant	0.0012247826592650599	0.7465400719080837	0.9321887481129352	Not Significant
cg03733026	ZNRF3	0.9610970484905149	0.9624285926312692	0.001331544140754315	0.5881431964808372	0.8742244794230184	Not Significant	-0.001331544140754315	0.5881431964808372	0.8742244794230184	Not Significant
cg03733196	NR4A1	0.022286442741116276	0.020124703606940082	-0.002161739134176194	0.29131928493340464	0.70651897874211	Not Significant	0.002161739134176194	0.29131928493340464	0.70651897874211	Not Significant
cg03733207	BPI	0.1445994453639498	0.15277048955066877	0.008171044186718962	0.7519492768469556	0.9338336618528836	Not Significant	-0.008171044186718962	0.7519492768469556	0.9338336618528836	Not Significant
cg03733213	L3MBTL3	0.949726974825258	0.9346102262091504	-0.015116748616107678	0.16740899388554162	0.5874458253368564	Not Significant	0.015116748616107678	0.16740899388554162	0.5874458253368564	Not Significant
cg03733219	SPRED3	0.5205452061146624	0.44777701102404704	-0.07276819509061533	0.012798776664838765	0.2091625982726426	Not Significant	0.07276819509061533	0.012798776664838765	0.2091625982726426	Not Significant
cg03733229	COL18A1	0.36932993937281067	0.30305189769648455	-0.06627804167632612	0.1012433073213715	0.49126608305184544	Not Significant	0.06627804167632612	0.1012433073213715	0.49126608305184544	Not Significant
cg03733278	ZNF74	0.9445248690843865	0.9445729677045235	4.809862013699373e-5	0.30658596157657214	0.7183192590146896	Not Significant	-4.809862013699373e-5	0.30658596157657214	0.7183192590146896	Not Significant
cg03733578	KLHDC7A	0.6621642550930501	0.6405004126081418	-0.02166384248490827	0.122079505429787	0.5259240222248863	Not Significant	0.02166384248490827	0.122079505429787	0.5259240222248863	Not Significant
cg03733760	FGF19	0.4162408460588802	0.41820807176754915	0.0019672257086689737	0.9096795260961709	0.978362909826947	Not Significant	-0.0019672257086689737	0.9096795260961709	0.978362909826947	Not Significant
cg03733831	NHS	0.5660131789057451	0.54049060193135	-0.025522576974395084	0.4602420873647717	0.8145762808549175	Not Significant	0.025522576974395084	0.4602420873647717	0.8145762808549175	Not Significant
cg03733979		0.31202150883853647	0.3261042869725239	0.01408277813398745	0.5019775422291911	0.8354980895568017	Not Significant	-0.01408277813398745	0.5019775422291911	0.8354980895568017	Not Significant
cg03733992	LOC388796;SNORA71D	0.02518212144858661	0.025836127147223113	6.54005698636502e-4	0.2660048803878806	0.6865647394920406	Not Significant	-6.54005698636502e-4	0.2660048803878806	0.6865647394920406	Not Significant
cg03734002		0.8801331432113731	0.8815127317892439	0.001379588577870794	0.5380725345889458	0.8523811211025494	Not Significant	-0.001379588577870794	0.5380725345889458	0.8523811211025494	Not Significant
cg03734026		0.8287035981727429	0.8198596696476319	-0.008843928525110956	0.9812157608535386	0.9957266045993647	Not Significant	0.008843928525110956	0.9812157608535386	0.9957266045993647	Not Significant
cg03734035	NDUFB8	0.02497262577247357	0.01928014510379771	-0.005692480668675861	0.9630105821199095	0.9914907627569968	Not Significant	0.005692480668675861	0.9630105821199095	0.9914907627569968	Not Significant
cg03734133		0.8207960250686758	0.8247732452637256	0.003977220195049869	0.4363314909331558	0.8008842951482303	Not Significant	-0.003977220195049869	0.4363314909331558	0.8008842951482303	Not Significant
cg03734229	NFYC	0.8749459888874476	0.8698519865915831	-0.00509400229586443	0.3195904503329365	0.7274123934408714	Not Significant	0.00509400229586443	0.3195904503329365	0.7274123934408714	Not Significant
cg03734302	ZNF496	0.7972305305914817	0.7928839777559379	-0.00434655283554386	0.184250814328461	0.6074063912881783	Not Significant	0.00434655283554386	0.184250814328461	0.6074063912881783	Not Significant
cg03734322	SLC43A2	0.06468839753240267	0.06887250718925976	0.004184109656857088	0.16220297879453938	0.5810889422343624	Not Significant	-0.004184109656857088	0.16220297879453938	0.5810889422343624	Not Significant
cg03734323	GDF2	0.9414442726387531	0.91785653479258	-0.023587737846173074	0.061480741063041494	0.40704486889213076	Not Significant	0.023587737846173074	0.061480741063041494	0.40704486889213076	Not Significant
cg03734391	U2AF2	0.7408847149269745	0.7374691230085193	-0.0034155919184551964	0.3510710012185704	0.749728946092197	Not Significant	0.0034155919184551964	0.3510710012185704	0.749728946092197	Not Significant
cg03734401	COG1	0.9226847681742227	0.9180876190454003	-0.004597149128822475	0.06809771719620253	0.42372352654506795	Not Significant	0.004597149128822475	0.06809771719620253	0.42372352654506795	Not Significant
cg03734402	RNF207	0.04370360517825932	0.04511802510900709	0.0014144199307477706	0.7671592221743975	0.9389010029349288	Not Significant	-0.0014144199307477706	0.7671592221743975	0.9389010029349288	Not Significant
cg03734437	GDF6	0.5891553292832389	0.5040375931759559	-0.08511773610728302	0.002160482926159021	0.09059981282480932	Not Significant	0.08511773610728302	0.002160482926159021	0.09059981282480932	Not Significant
cg03734501	RASA3	0.9209912977902893	0.9177292803793164	-0.003262017410972873	0.10065019157990676	0.49020349281826386	Not Significant	0.003262017410972873	0.10065019157990676	0.49020349281826386	Not Significant
cg03734594	CARS2	0.41225635363767765	0.3994011648230293	-0.012855188814648366	0.9051560500025554	0.9771887475180854	Not Significant	0.012855188814648366	0.9051560500025554	0.9771887475180854	Not Significant
cg03734595	TWSG1	0.1691798507284579	0.16199002189891484	-0.007189828829543055	0.6311066955055742	0.8914324386670812	Not Significant	0.007189828829543055	0.6311066955055742	0.8914324386670812	Not Significant
cg03734660	CRABP2	0.07431092544787597	0.07040565186321318	-0.003905273584662791	0.778079038293485	0.9419441563436053	Not Significant	0.003905273584662791	0.778079038293485	0.9419441563436053	Not Significant
cg03734680	ACOX3	0.8641770109354531	0.8665775651756437	0.002400554240190589	0.5465833835933105	0.8562602701335876	Not Significant	-0.002400554240190589	0.5465833835933105	0.8562602701335876	Not Significant
cg03734700	PRKCZ	0.9548836491728138	0.9558166412455255	9.329920727116914e-4	0.17454430728922565	0.5961225546139647	Not Significant	-9.329920727116914e-4	0.17454430728922565	0.5961225546139647	Not Significant
cg03734783	ACCN3	0.9142518207803676	0.9055671764508189	-0.00868464432954874	0.16435710746553525	0.5835729279002785	Not Significant	0.00868464432954874	0.16435710746553525	0.5835729279002785	Not Significant
cg03734784	ZNF530	0.4060588720624289	0.2998479373903435	-0.10621093467208542	0.004992296706069829	0.13521020070556902	Not Significant	0.10621093467208542	0.004992296706069829	0.13521020070556902	Not Significant
cg03734794		0.3377721338921202	0.37374696305647803	0.03597482916435785	0.05017216175939173	0.37506861268894254	Not Significant	-0.03597482916435785	0.05017216175939173	0.37506861268894254	Not Significant
cg03734864	PRR5L	0.5006367175260694	0.508521796163193	0.007885078637123621	0.9210007160967194	0.9813401556587897	Not Significant	-0.007885078637123621	0.9210007160967194	0.9813401556587897	Not Significant
cg03734874	TMEM179	0.5109388359719591	0.45840087248076017	-0.052537963491198936	0.048685475230298224	0.3705485288620876	Not Significant	0.052537963491198936	0.048685475230298224	0.3705485288620876	Not Significant
cg03734967	VPS52	0.928874888441777	0.9327535308073136	0.0038786423655365887	0.805566563812833	0.9501216928979368	Not Significant	-0.0038786423655365887	0.805566563812833	0.9501216928979368	Not Significant
cg03735013	MIR1908;FADS1	0.12456066328986627	0.09296238427399102	-0.03159827901587525	0.2581138513513971	0.6798666012789972	Not Significant	0.03159827901587525	0.2581138513513971	0.6798666012789972	Not Significant
cg03735049	TSR2	0.1757088993492732	0.16722897342773563	-0.008479925921537568	0.8288447859054232	0.9566771149640858	Not Significant	0.008479925921537568	0.8288447859054232	0.9566771149640858	Not Significant
cg03735077	RAB40AL	0.8438898729784018	0.8433249086533815	-5.649643250202896e-4	0.9391470155533446	0.9858493084616192	Not Significant	5.649643250202896e-4	0.9391470155533446	0.9858493084616192	Not Significant
cg03735308	CCND1	0.021796303546149257	0.02269597208621556	8.996685400663035e-4	0.372093265352298	0.7634327340848873	Not Significant	-8.996685400663035e-4	0.372093265352298	0.7634327340848873	Not Significant
cg03735370	HCP5	0.06161000304367024	0.058331668540843616	-0.0032783345028266214	0.5083604394912841	0.8386274387577133	Not Significant	0.0032783345028266214	0.5083604394912841	0.8386274387577133	Not Significant
cg03735492		0.026819832786132612	0.024145017659585256	-0.0026748151265473565	0.03307640856245199	0.3159590011730148	Not Significant	0.0026748151265473565	0.03307640856245199	0.3159590011730148	Not Significant
cg03735496	GREB1L	0.5179321583440216	0.4435870844423064	-0.07434507390171524	0.009190026001989834	0.17934525746024646	Not Significant	0.07434507390171524	0.009190026001989834	0.17934525746024646	Not Significant
cg03735511	CLU	0.8473992433499579	0.8505006347676681	0.003101391417710264	0.8882215874528543	0.9725659526924509	Not Significant	-0.003101391417710264	0.8882215874528543	0.9725659526924509	Not Significant
cg03735592	NHSL1	0.2893001875576298	0.32997205257964835	0.04067186502201853	0.02567839248490033	0.28348131317049213	Not Significant	-0.04067186502201853	0.02567839248490033	0.28348131317049213	Not Significant
cg03735847	SAMD11	0.10958121601336351	0.061628981119702504	-0.04795223489366101	0.08802250251560952	0.46684915772888824	Not Significant	0.04795223489366101	0.08802250251560952	0.46684915772888824	Not Significant
cg03735869	HYI;KIAA0467	0.9437604323941593	0.9458248199266548	0.002064387532495493	0.35180858481036714	0.75017971727235	Not Significant	-0.002064387532495493	0.35180858481036714	0.75017971727235	Not Significant
cg03735888	ZNF132	0.5493112841320918	0.3344804410847541	-0.21483084304733774	2.93215664762207e-7	0.00356907170571196	Hypomethylated in 0	0.21483084304733774	2.93215664762207e-7	0.00356907170571196	Hypermethylated in 1
cg03735916		0.06423321323520013	0.07941614631009802	0.015182933074897889	0.015546171509525997	0.22808051037257013	Not Significant	-0.015182933074897889	0.015546171509525997	0.22808051037257013	Not Significant
cg03736058	SH3GL1	0.9813035554701587	0.9849521303269803	0.0036485748568215737	0.9823540079737237	0.9960293402942793	Not Significant	-0.0036485748568215737	0.9823540079737237	0.9960293402942793	Not Significant
cg03736085	MATN1	0.05772766844595251	0.052231164615148845	-0.005496503830803662	0.13573072165594885	0.5459283765373509	Not Significant	0.005496503830803662	0.13573072165594885	0.5459283765373509	Not Significant
cg03736099		0.5335191926684059	0.5389603952918887	0.005441202623482799	0.6921201436472388	0.9145170822105396	Not Significant	-0.005441202623482799	0.6921201436472388	0.9145170822105396	Not Significant
cg03736235	HMHA1	0.44939499824990803	0.44111358042112464	-0.008281417828783388	0.8255095977529101	0.9557419372122314	Not Significant	0.008281417828783388	0.8255095977529101	0.9557419372122314	Not Significant
cg03736247		0.9346822590526105	0.9403385141746975	0.005656255122087006	0.5754254666870071	0.8688267242463842	Not Significant	-0.005656255122087006	0.5754254666870071	0.8688267242463842	Not Significant
cg03736562	CCNC	0.01735997218618775	0.017764573194178016	4.0460100799026566e-4	0.5881431964808372	0.8742244794230184	Not Significant	-4.0460100799026566e-4	0.5881431964808372	0.8742244794230184	Not Significant
cg03736603	FAM64A	0.08008360084859169	0.08227989757523962	0.0021962967266479366	0.5371310067246293	0.8519304304141024	Not Significant	-0.0021962967266479366	0.5371310067246293	0.8519304304141024	Not Significant
cg03736685	LPCAT2	0.933504837194362	0.9330122699620318	-4.925672323301544e-4	0.8904767425266531	0.9732067575559539	Not Significant	4.925672323301544e-4	0.8904767425266531	0.9732067575559539	Not Significant
cg03736774	ATP8A2	0.8519700100075668	0.8671560445420619	0.015186034534495074	0.4866545094407515	0.8280226251117742	Not Significant	-0.015186034534495074	0.4866545094407515	0.8280226251117742	Not Significant
cg03736789	ELMO1	0.7996542916870107	0.8318355393650947	0.032181247678083946	0.14932037289530511	0.5646883909116014	Not Significant	-0.032181247678083946	0.14932037289530511	0.5646883909116014	Not Significant
cg03736826	KIAA1984;LOC100131193;C9orf86	0.3807716632194323	0.39880162541728	0.018029962197847693	0.15503819578850872	0.572029637923119	Not Significant	-0.018029962197847693	0.15503819578850872	0.572029637923119	Not Significant
cg03736928	CHST6	0.38735362353312736	0.3833193695301687	-0.004034254002958648	0.7282434340482016	0.9257155514844828	Not Significant	0.004034254002958648	0.7282434340482016	0.9257155514844828	Not Significant
cg03736944	RAB40C	0.9290212859321505	0.933640395624555	0.004619109692404533	0.7476209240481599	0.9324695169497715	Not Significant	-0.004619109692404533	0.7476209240481599	0.9324695169497715	Not Significant
cg03737080	FLAD1	0.08706720137878161	0.0999841688432442	0.012916967464462581	0.024384355606934607	0.2775184948351519	Not Significant	-0.012916967464462581	0.024384355606934607	0.2775184948351519	Not Significant
cg03737135	HSPA14;CDNF	0.03398725019796942	0.03373731516782986	-2.499350301395642e-4	0.887094347952091	0.9723033133438289	Not Significant	2.499350301395642e-4	0.887094347952091	0.9723033133438289	Not Significant
cg03737367	MIR150	0.5347149591223306	0.5137731550491099	-0.02094180407322066	0.3592383199359728	0.7553076932930501	Not Significant	0.02094180407322066	0.3592383199359728	0.7553076932930501	Not Significant
cg03737424		0.6639887515221787	0.6538201522841357	-0.01016859923804303	0.5475331333123534	0.8565950334587396	Not Significant	0.01016859923804303	0.5475331333123534	0.8565950334587396	Not Significant
cg03737475	FGF2;NUDT6	0.9133759620514695	0.9086318764120089	-0.004744085639460605	0.6753544392949644	0.9086270021162882	Not Significant	0.004744085639460605	0.6753544392949644	0.9086270021162882	Not Significant
cg03737585	SSH1	0.9534156825477711	0.9545622610619283	0.001146578514157226	0.6556529599213337	0.90117441625414485	Not Significant	-0.001146578514157226	0.6556529599213337	0.90117441625414485	Not Significant
cg03737629	FAM73A	0.8204405380658792	0.8232017115843719	0.002761173518492699	0.2173516076436883	0.6427784464413829	Not Significant	-0.002761173518492699	0.2173516076436883	0.6427784464413829	Not Significant
cg03737787		0.6486775418993407	0.6662659912686605	0.017588449369319803	0.4058605227598584	0.7833234765207949	Not Significant	-0.017588449369319803	0.4058605227598584	0.7833234765207949	Not Significant
cg03737788		0.7879993025862154	0.7898999390505337	0.0019006364643182616	0.8433322004765563	0.9605086646752147	Not Significant	-0.0019006364643182616	0.8433322004765563	0.9605086646752147	Not Significant
cg03737815	TPI1	0.017728522861668948	0.018020325983908944	2.918031222399961e-4	0.23205839369049341	0.6568978004519772	Not Significant	-2.918031222399961e-4	0.23205839369049341	0.6568978004519772	Not Significant
cg03737984	HIPK3	0.08061006695934937	0.08419503774557606	0.0035849707862266877	0.13020757085400494	0.538059098548704	Not Significant	-0.0035849707862266877	0.13020757085400494	0.538059098548704	Not Significant
cg03737999	MFNG	0.020691242717737222	0.017734111237389175	-0.002957131480348048	0.6649564387234618	0.9046543055862271	Not Significant	0.002957131480348048	0.6649564387234618	0.9046543055862271	Not Significant
cg03738025		0.8276458400998027	0.7785276891955007	-0.04911815090430194	0.0014729274661923425	0.07615226025575644	Not Significant	0.04911815090430194	0.0014729274661923425	0.07615226025575644	Not Significant
cg03738116	OR10C1	0.8619165448909103	0.8374602353650272	-0.02445630952588307	0.06088867200047365	0.40555398850730506	Not Significant	0.02445630952588307	0.06088867200047365	0.40555398850730506	Not Significant
cg03738134	C8orf73	0.032356486618417425	0.05326505827690832	0.020908571658490895	0.2660048803878806	0.6865647394920406	Not Significant	-0.020908571658490895	0.2660048803878806	0.6865647394920406	Not Significant
cg03738168		0.9134318614133101	0.9167101753975719	0.003278313984261816	0.7552006774374692	0.9349064094826918	Not Significant	-0.003278313984261816	0.7552006774374692	0.9349064094826918	Not Significant
cg03738208	C20orf112	0.9016156386665654	0.8990359483234807	-0.002579690343084695	0.33223858615864976	0.7364821477448106	Not Significant	0.002579690343084695	0.33223858615864976	0.7364821477448106	Not Significant
cg03738247		0.5536664272966556	0.4878713549568509	-0.0657950723398047	0.0011315554982300915	0.06714630616108637	Not Significant	0.0657950723398047	0.0011315554982300915	0.06714630616108637	Not Significant
cg03738253	BCL6B	0.026993832401961713	0.02451826490077862	-0.002475567501183093	0.31133570768629765	0.7219054580594889	Not Significant	0.002475567501183093	0.31133570768629765	0.7219054580594889	Not Significant
cg03738331	HTT	0.034159863205887146	0.034284458998622466	1.2459579273532e-4	0.8066713266674956	0.950488326337487	Not Significant	-1.2459579273532e-4	0.8066713266674956	0.950488326337487	Not Significant
cg03738384	COTL1	0.835238978299059	0.8134975187996464	-0.02174145949941264	0.38211344529702623	0.7694485231635622	Not Significant	0.02174145949941264	0.38211344529702623	0.7694485231635622	Not Significant
cg03738579	LOC100129637	0.9444298763933604	0.9477783077716097	0.0033484313782492503	0.5960335096254197	0.8774636627031313	Not Significant	-0.0033484313782492503	0.5960335096254197	0.8774636627031313	Not Significant
cg03738656		0.48722052698675866	0.5035347862318266	0.016314259245067908	0.5657318875566137	0.8646773772039459	Not Significant	-0.016314259245067908	0.5657318875566137	0.8646773772039459	Not Significant
cg03738669	SLC4A11	0.753926289283123	0.7341462840638712	-0.01978000521925183	0.11175833749921138	0.5098032036010247	Not Significant	0.01978000521925183	0.11175833749921138	0.5098032036010247	Not Significant
cg03738707		0.5607044807740558	0.5375972545499547	-0.023107226224101107	0.47599235110936355	0.8225004367918903	Not Significant	0.023107226224101107	0.47599235110936355	0.8225004367918903	Not Significant
cg03738718		0.9079323488504324	0.8964779166287695	-0.011454432221662869	0.10425075782846782	0.49657422343455115	Not Significant	0.011454432221662869	0.10425075782846782	0.49657422343455115	Not Significant
cg03738868	GIGYF1	0.9871116596758364	0.9879941922162744	8.825325404380191e-4	0.8455658764067187	0.9610984619614665	Not Significant	-8.825325404380191e-4	0.8455658764067187	0.9610984619614665	Not Significant
cg03738915	DIP2C	0.5973991046682292	0.5805776177699687	-0.016821486898260463	0.3106542171181233	0.7212803628026189	Not Significant	0.016821486898260463	0.3106542171181233	0.7212803628026189	Not Significant
cg03738936		0.6236984863892191	0.6358698921319691	0.012171405742749997	0.8022546115300095	0.9491550412436052	Not Significant	-0.012171405742749997	0.8022546115300095	0.9491550412436052	Not Significant
cg03738959	MCART1	0.03387175181672732	0.03546996706289004	0.0015982152461627153	0.07072545631244892	0.4302228944924808	Not Significant	-0.0015982152461627153	0.07072545631244892	0.4302228944924808	Not Significant
cg03738979	SMARCA4	0.9834617155048211	0.9843134887488377	8.517732440166403e-4	0.9527780288881396	0.9891001012363394	Not Significant	-8.517732440166403e-4	0.9527780288881396	0.9891001012363394	Not Significant
cg03739102		0.06729479540332464	0.06688933767118602	-4.0545773213862546e-4	0.8961184688323277	0.9747784272029743	Not Significant	4.0545773213862546e-4	0.8961184688323277	0.9747784272029743	Not Significant
cg03739129	DNPEP	0.08210499181420801	0.0803847506468866	-0.001720241167321404	0.8221775557831547	0.9548313064622597	Not Significant	0.001720241167321404	0.8221775557831547	0.9548313064622597	Not Significant
cg03739172	PAX7	0.2860276233906869	0.2955814706824347	0.009553847291747797	0.4363314909331558	0.8008842951482303	Not Significant	-0.009553847291747797	0.4363314909331558	0.8008842951482303	Not Significant
cg03739177	ABHD15	0.9076664478867241	0.8930487703298915	-0.014617677556832631	0.027031407563847466	0.2899695527955837	Not Significant	0.014617677556832631	0.027031407563847466	0.2899695527955837	Not Significant
cg03739382	SCN1A	0.9119640424749202	0.8949460664918308	-0.017017975983089406	0.17727779488677756	0.5993782174758381	Not Significant	0.017017975983089406	0.17727779488677756	0.5993782174758381	Not Significant
cg03739409	TPH2	0.6507131747542112	0.6754099225463278	0.024696747792116613	0.6300924694857724	0.8910578459103904	Not Significant	-0.024696747792116613	0.6300924694857724	0.8910578459103904	Not Significant
cg03739411	HS3ST6	0.2050094363263915	0.16125644915407894	-0.043752987172312546	0.5561174279572336	0.8604229558044678	Not Significant	0.043752987172312546	0.5561174279572336	0.8604229558044678	Not Significant
cg03739457	GRTP1	0.8551586605163082	0.8670242100165735	0.011865549500265304	0.212601578401512	0.6377502747814778	Not Significant	-0.011865549500265304	0.212601578401512	0.6377502747814778	Not Significant
cg03739476	LOC100128239	0.1666025856744561	0.15777902557284273	-0.008823560101613365	0.4893400753423452	0.8293797921839233	Not Significant	0.008823560101613365	0.4893400753423452	0.8293797921839233	Not Significant
cg03739573	ADAMTS18	0.38934755273448785	0.37487037594198824	-0.014477176792499602	0.6453781226637709	0.8971309892048845	Not Significant	0.014477176792499602	0.6453781226637709	0.8971309892048845	Not Significant
cg03739832		0.28422034904000165	0.28140020703777824	-0.0028201420022234136	0.8916046535966415	0.9735337153715033	Not Significant	0.0028201420022234136	0.8916046535966415	0.9735337153715033	Not Significant
cg03739877	P11	0.6426398923026804	0.6240666547494784	-0.01857323755320195	0.2672334700032509	0.687547909342242	Not Significant	0.01857323755320195	0.2672334700032509	0.687547909342242	Not Significant
cg03739955		0.44219875317465857	0.4004762482104116	-0.041722504964246954	0.30523775625257943	0.7173582125838691	Not Significant	0.041722504964246954	0.30523775625257943	0.7173582125838691	Not Significant
cg03740025	SND1	0.8749700213952127	0.8743018725721277	-6.681488230850796e-4	0.9096795260961709	0.978362909826947	Not Significant	6.681488230850796e-4	0.9096795260961709	0.978362909826947	Not Significant
cg03740159	SRPK2	0.01714326496824037	0.016703959128647704	-4.3930583959266717e-4	0.7649807189290547	0.9381497959000122	Not Significant	4.3930583959266717e-4	0.7649807189290547	0.9381497959000122	Not Significant
cg03740162	DMRT2	0.06443214131430534	0.0886838125965795	0.02425167128227415	0.2348576277046199	0.6596147146493878	Not Significant	-0.02425167128227415	0.2348576277046199	0.6596147146493878	Not Significant
cg03740167		0.6316906271330419	0.544865186722801	-0.08682544041024087	2.702149799900878e-4	0.034880444253071165	Not Significant	0.08682544041024087	2.702149799900878e-4	0.034880444253071165	Not Significant
cg03740216	ICAM4	0.08498097629203154	0.08021709259995376	-0.0047638836920777805	0.36904320328407864	0.7616494479225313	Not Significant	0.0047638836920777805	0.36904320328407864	0.7616494479225313	Not Significant
cg03740221	SPG7	0.9534395355118577	0.9521703149553411	-0.0012692205565165704	0.6597813536304358	0.9028879880338996	Not Significant	0.0012692205565165704	0.6597813536304358	0.9028879880338996	Not Significant
cg03740261		0.9081691905317689	0.9020455375529953	-0.006123652978773597	0.5092757440191971	0.8392211572936933	Not Significant	0.006123652978773597	0.5092757440191971	0.8392211572936933	Not Significant
cg03740333	HBS1L	0.9427754100607241	0.9443709651654374	0.0015955551047133198	0.28806926734725175	0.7040684878281709	Not Significant	-0.0015955551047133198	0.28806926734725175	0.7040684878281709	Not Significant
cg03740612	C2orf34	0.8964230679737294	0.8904810224872265	-0.0059420454865029	0.49113487641823006	0.8300378542052675	Not Significant	0.0059420454865029	0.49113487641823006	0.8300378542052675	Not Significant
cg03740640	MGST3	0.07005297333020953	0.06960211156242797	-4.508617677815574e-4	0.9755251451932415	0.9943247395141211	Not Significant	4.508617677815574e-4	0.9755251451932415	0.9943247395141211	Not Significant
cg03740710		0.0395443834518747	0.038772784373970255	-7.715990779044446e-4	0.4490506605390825	0.8082247591244563	Not Significant	7.715990779044446e-4	0.4490506605390825	0.8082247591244563	Not Significant
cg03740752	SPIRE2	0.6610538500544729	0.6638441702778849	0.0027903202234119684	0.8177398275032249	0.9536913134277928	Not Significant	-0.0027903202234119684	0.8177398275032249	0.9536913134277928	Not Significant
cg03740978	KCTD1	0.38875802465159276	0.2997765297973275	-0.08898149485426526	0.008631683885337001	0.17422890029820737	Not Significant	0.08898149485426526	0.008631683885337001	0.17422890029820737	Not Significant
cg03741155		0.6403519471651361	0.645062452174446	0.004710505009309918	0.8837140085838127	0.971342770845848	Not Significant	-0.004710505009309918	0.8837140085838127	0.971342770845848	Not Significant
cg03741275		0.8731032999009772	0.8755408191230726	0.0024375192220953412	0.6392453954298329	0.8947396452896497	Not Significant	-0.0024375192220953412	0.6392453954298329	0.8947396452896497	Not Significant
cg03741332	CHAF1A	0.061336637118754235	0.070232229968961	0.008895592850206767	0.09976571369177105	0.48857546044029665	Not Significant	-0.008895592850206767	0.09976571369177105	0.48857546044029665	Not Significant
cg03741406	BMP8B	0.036523846318338035	0.027525302516443625	-0.00899854380189441	0.08410898189005488	0.45919524013873003	Not Significant	0.00899854380189441	0.08410898189005488	0.45919524013873003	Not Significant
cg03741458		0.7727369041778799	0.7568035922295543	-0.01593331194832559	0.3766975613682031	0.7661426656955196	Not Significant	0.01593331194832559	0.3766975613682031	0.7661426656955196	Not Significant
cg03741475		0.7901907503089207	0.7735906851103547	-0.01660006519856605	0.5532487132267432	0.8590916923147748	Not Significant	0.01660006519856605	0.5532487132267432	0.8590916923147748	Not Significant
cg03741506	OTUB1	0.8036966595856536	0.7954705829072116	-0.008226076678441996	0.1988022963593858	0.6235760481220829	Not Significant	0.008226076678441996	0.1988022963593858	0.6235760481220829	Not Significant
cg03741576	UNC84A	0.9524205975776933	0.9539485388271387	0.0015279412494454414	0.6659933844406218	0.9050136238670254	Not Significant	-0.0015279412494454414	0.6659933844406218	0.9050136238670254	Not Significant
cg03741657	PRDX5;TRMT112	0.016237766111089298	0.015409665440023928	-8.2810067106537e-4	0.8634785204107844	0.9658351773100361	Not Significant	8.2810067106537e-4	0.8634785204107844	0.9658351773100361	Not Significant
cg03741824		0.5771821733558388	0.6189583771631677	0.04177620380732894	0.08385316959161067	0.45863386648130805	Not Significant	-0.04177620380732894	0.08385316959161067	0.45863386648130805	Not Significant
cg03741850	TMEM201	0.9402542960730295	0.9359419067055254	-0.00431238936750411	0.06451301205209574	0.4149435388904051	Not Significant	0.00431238936750411	0.06451301205209574	0.4149435388904051	Not Significant
cg03741862		0.07276177968673131	0.07715553167112917	0.004393751984397856	0.9675604404846069	0.9925074769600705	Not Significant	-0.004393751984397856	0.9675604404846069	0.9925074769600705	Not Significant
cg03741889		0.7049318269594235	0.6826183178880925	-0.022313509071331006	0.031691675196335596	0.31017977741787117	Not Significant	0.022313509071331006	0.031691675196335596	0.31017977741787117	Not Significant
cg03742137	AGAP1	0.27930320164293276	0.24638479896722354	-0.032918402675709224	0.125563341719452	0.5310723214243046	Not Significant	0.032918402675709224	0.125563341719452	0.5310723214243046	Not Significant
cg03742148	MAGED1	0.279379885284236	0.24669801021551221	-0.032681875068723804	0.49383369459460635	0.8312063485771779	Not Significant	0.032681875068723804	0.49383369459460635	0.8312063485771779	Not Significant
cg03742214	CRY1	0.01630981504727523	0.01609559920197172	-2.1421584530351145e-4	0.7508664509670407	0.9335377184762368	Not Significant	2.1421584530351145e-4	0.7508664509670407	0.9335377184762368	Not Significant
cg03742238	PHOX2B	0.48895868661204894	0.45933908104644494	-0.029619605565604	0.12416062269389541	0.5289725013666465	Not Significant	0.029619605565604	0.12416062269389541	0.5289725013666465	Not Significant
cg03742250		0.7840164794461962	0.802515368641119	0.01849888919492282	0.6753544392949644	0.9086270021162882	Not Significant	-0.01849888919492282	0.6753544392949644	0.9086270021162882	Not Significant
cg03742272	ALOX12B	0.5571054842513048	0.5500607749799717	-0.0070447092713330495	0.9470965308014986	0.9877581165966974	Not Significant	0.0070447092713330495	0.9470965308014986	0.9877581165966974	Not Significant
cg03742273		0.7893071270924799	0.7783932395963954	-0.010913887496084462	0.25156480259990355	0.6741792061894931	Not Significant	0.010913887496084462	0.25156480259990355	0.6741792061894931	Not Significant
cg03742286	LBX2	0.22440567714523216	0.2139463158456217	-0.010459361299610448	0.46895600611893207	0.8190168626241631	Not Significant	0.010459361299610448	0.46895600611893207	0.8190168626241631	Not Significant
cg03742338	FDXACB1;C11orf1	0.022522476753192956	0.019859621224318835	-0.0026628555288741203	0.14533575558478262	0.5593399579537546	Not Significant	0.0026628555288741203	0.14533575558478262	0.5593399579537546	Not Significant
cg03742567	CLP1	0.07093024377562825	0.08368007362831888	0.01274982985269063	0.015183982044441317	0.22596937154469973	Not Significant	-0.01274982985269063	0.015183982044441317	0.22596937154469973	Not Significant
cg03742620	FUBP1	0.05224505818300962	0.04873050126960164	-0.0035145569134079763	0.41233890695273706	0.7872071638101227	Not Significant	0.0035145569134079763	0.41233890695273706	0.7872071638101227	Not Significant
cg03742629		0.8879118439548915	0.878934453690381	-0.008977390264510499	0.026250911506335177	0.2863430843476884	Not Significant	0.008977390264510499	0.026250911506335177	0.2863430843476884	Not Significant
cg03742642	GOLGA3	0.8236826464816567	0.8024096588101097	-0.02127298767154695	0.02297501222551899	0.27045673691706584	Not Significant	0.02127298767154695	0.02297501222551899	0.27045673691706584	Not Significant
cg03742724	PARK2	0.743947802811653	0.6969121678072876	-0.04703563500436536	0.014367629707630104	0.2203034595511247	Not Significant	0.04703563500436536	0.014367629707630104	0.2203034595511247	Not Significant
cg03742729	POLE	0.7469053010947518	0.7469995000339373	9.419893918549693e-5	0.8344102661768078	0.9581399566547202	Not Significant	-9.419893918549693e-5	0.8344102661768078	0.9581399566547202	Not Significant
cg03742763	APOC3	0.39764215509340467	0.4139491995179354	0.016307044424530737	0.39229740388708956	0.7755526164917592	Not Significant	-0.016307044424530737	0.39229740388708956	0.7755526164917592	Not Significant
cg03742808	TMC8;TMC6	0.23434803075564092	0.25794002465504723	0.023591993899406305	0.02067844297094691	0.2586313411750578	Not Significant	-0.023591993899406305	0.02067844297094691	0.2586313411750578	Not Significant
cg03742890	ZSWIM4	0.8823657903065	0.8787585674970373	-0.0036072228094626846	0.8221775557831547	0.9548313064622597	Not Significant	0.0036072228094626846	0.8221775557831547	0.9548313064622597	Not Significant
cg03742932	CDK14	0.7687271502375358	0.7639280726354819	-0.004799077602053892	0.1805070142814593	0.6033446670594814	Not Significant	0.004799077602053892	0.1805070142814593	0.6033446670594814	Not Significant
cg03743008		0.13429058331207722	0.11646015366934469	-0.01783042964273253	0.5657318875566137	0.8646773772039459	Not Significant	0.01783042964273253	0.5657318875566137	0.8646773772039459	Not Significant
cg03743037	AGBL3	0.8664815338973123	0.8685816818772759	0.002100147979963607	0.5910964045418887	0.8755302411553982	Not Significant	-0.002100147979963607	0.5910964045418887	0.8755302411553982	Not Significant
cg03743074	PMM2	0.8406415550884666	0.8330202459145163	-0.007621309173950319	0.0803375053575981	0.4513012685349077	Not Significant	0.007621309173950319	0.0803375053575981	0.4513012685349077	Not Significant
cg03743205	ZFPM1	0.15254770330430031	0.1643261407724698	0.011778437468169478	0.6059636631428473	0.8816602839550162	Not Significant	-0.011778437468169478	0.6059636631428473	0.8816602839550162	Not Significant
cg03743214	ACTR1B	0.026347334430089457	0.026551615456613994	2.0428102652453664e-4	0.9880457361097551	0.9972751573362943	Not Significant	-2.0428102652453664e-4	0.9880457361097551	0.9972751573362943	Not Significant
cg03743243		0.7962905249596453	0.7874931265127484	-0.008797398446896865	0.8713379933744725	0.9680812777258547	Not Significant	0.008797398446896865	0.8713379933744725	0.9680812777258547	Not Significant
cg03743262		0.3639926010801376	0.40027133293592565	0.03627873185578806	0.11047826811143598	0.5076345965576982	Not Significant	-0.03627873185578806	0.11047826811143598	0.5076345965576982	Not Significant
cg03743432	NPY1R	0.1531459938578737	0.14492507459138124	-0.00822091926649246	0.9778012582055059	0.9948884543330957	Not Significant	0.00822091926649246	0.9778012582055059	0.9948884543330957	Not Significant
cg03743584	PRAP1	0.18977435894738656	0.21553475147265402	0.02576039252526746	0.08488021076827885	0.46075422278342104	Not Significant	-0.02576039252526746	0.08488021076827885	0.46075422278342104	Not Significant
cg03743605	TOR3A	0.11436866744540879	0.12918620385293866	0.014817536407529877	0.0918063557666914	0.4742450925368481	Not Significant	-0.014817536407529877	0.0918063557666914	0.4742450925368481	Not Significant
cg03743678		0.9051137879919192	0.8974326151873312	-0.007681172804588021	0.13020757085400494	0.538059098548704	Not Significant	0.007681172804588021	0.13020757085400494	0.538059098548704	Not Significant
cg03743720	ANKMY1	0.6476274325364324	0.6168044317588627	-0.03082300077756972	0.0038140202361770024	0.11867737416946311	Not Significant	0.03082300077756972	0.0038140202361770024	0.11867737416946311	Not Significant
cg03743753	MTHFSD	0.9817553798037316	0.9825582522035808	8.028723998492193e-4	0.7584564206480111	0.935983919190959	Not Significant	-8.028723998492193e-4	0.7584564206480111	0.935983919190959	Not Significant
cg03743861	COL1A1	0.9627543252705008	0.9575538680138532	-0.005200457256647528	0.17409180197308022	0.5955432573982301	Not Significant	0.005200457256647528	0.17409180197308022	0.5955432573982301	Not Significant
cg03743981	C19orf47	0.9223547841711621	0.9298890122612298	0.007534228090067652	0.43885858589312965	0.8025039123894399	Not Significant	-0.007534228090067652	0.43885858589312965	0.8025039123894399	Not Significant
cg03743982	LDHD	0.16873579307270423	0.2150737400202396	0.046337946947535374	0.009266857194422542	0.1800943192263849	Not Significant	-0.046337946947535374	0.009266857194422542	0.1800943192263849	Not Significant
cg03744043		0.334912377664339	0.3235268601899467	-0.011385517474392315	0.7132905062055994	0.9208902019642466	Not Significant	0.011385517474392315	0.7132905062055994	0.9208902019642466	Not Significant
cg03744197		0.28689489508019844	0.31263410788981516	0.02573921280961672	0.37362413953624424	0.764251311061624	Not Significant	-0.02573921280961672	0.37362413953624424	0.764251311061624	Not Significant
cg03744332		0.606427869743801	0.5489628464501413	-0.05746502329365977	0.01953251057441614	0.2522204417664209	Not Significant	0.05746502329365977	0.01953251057441614	0.2522204417664209	Not Significant
cg03744357	LOC442459	0.18490320786207548	0.19743049055859718	0.012527282696521702	0.29921956951484796	0.7126268629927515	Not Significant	-0.012527282696521702	0.29921956951484796	0.7126268629927515	Not Significant
cg03744383	CES1	0.30423767698313714	0.32537652486826174	0.0211388478851246	0.22489145679361194	0.6503511328404176	Not Significant	-0.0211388478851246	0.22489145679361194	0.6503511328404176	Not Significant
cg03744437	MFSD5	0.065712446313806	0.0685412236473536	0.002828777333547597	0.04122533443924519	0.3462527075433206	Not Significant	-0.002828777333547597	0.04122533443924519	0.3462527075433206	Not Significant
cg03744440	MYO15B	0.4874262767934053	0.4744883191574654	-0.012937957635939856	0.1513436892729323	0.5674154279633336	Not Significant	0.012937957635939856	0.1513436892729323	0.5674154279633336	Not Significant
cg03744522	C1orf174;LOC100133612	0.046548284943030836	0.045318142167445015	-0.0012301427755858213	0.9778012582055059	0.9948884543330957	Not Significant	0.0012301427755858213	0.9778012582055059	0.9948884543330957	Not Significant
cg03744724	GYS1;RUVBL2	0.01524828331435815	0.015481024522240382	2.327412078822321e-4	0.45419664286321426	0.8113065260324764	Not Significant	-2.327412078822321e-4	0.45419664286321426	0.8113065260324764	Not Significant
cg03744763	HOXA5	0.632298968477444	0.6213618103667379	-0.010937158110706169	0.5184760449645394	0.8433526211627324	Not Significant	0.010937158110706169	0.5184760449645394	0.8433526211627324	Not Significant
cg03744842	CCM2	0.6743766984286549	0.6255295545404889	-0.04884714388816602	0.003660929455008289	0.11633851387421228	Not Significant	0.04884714388816602	0.003660929455008289	0.11633851387421228	Not Significant
cg03744893	PROC	0.8713869370199337	0.8754443700560397	0.004057433036105951	0.5734804849411492	0.8680024541563439	Not Significant	-0.004057433036105951	0.5734804849411492	0.8680024541563439	Not Significant
cg03744954	CCDC126	0.017507918476794528	0.018014680859069276	5.067623822747475e-4	0.19930141627372805	0.6241124724996481	Not Significant	-5.067623822747475e-4	0.19930141627372805	0.6241124724996481	Not Significant
cg03744975	SARNP;ORMDL2	0.08044555128492081	0.09369107306611196	0.01324552178119115	0.029281857737833566	0.2997464919812088	Not Significant	-0.01324552178119115	0.029281857737833566	0.2997464919812088	Not Significant
cg03745002	TOX3	0.0355853634441435	0.047578770455913466	0.011993407011769965	0.39229740388708956	0.7755526164917592	Not Significant	-0.011993407011769965	0.39229740388708956	0.7755526164917592	Not Significant
cg03745013	SRGAP2	0.8375136362378597	0.8394739774062495	0.001960341168389834	0.8110942154994486	0.9517286132438325	Not Significant	-0.001960341168389834	0.8110942154994486	0.9517286132438325	Not Significant
cg03745114	PNPO	0.8291353890874903	0.8144318076776357	-0.014703581409854616	0.035003030414265536	0.32340649416066225	Not Significant	0.014703581409854616	0.035003030414265536	0.32340649416066225	Not Significant
cg03745234	CEACAM21	0.7846868318590098	0.7119300082893838	-0.07275682356962598	9.147091699924398e-4	0.06111069388134016	Not Significant	0.07275682356962598	9.147091699924398e-4	0.06111069388134016	Not Significant
cg03745316		0.8962329543925525	0.906105722986581	0.009872768594028525	0.26846595584447236	0.6886526847169131	Not Significant	-0.009872768594028525	0.26846595584447236	0.6886526847169131	Not Significant
cg03745372	IL17RD	0.4639559116839368	0.4263045539043823	-0.03765135777955447	0.0885552250346736	0.4678601967131214	Not Significant	0.03765135777955447	0.0885552250346736	0.4678601967131214	Not Significant
cg03745383	ACCN1	0.5782400299870868	0.5396648458825821	-0.03857518410450467	0.16653271430621547	0.5861933397648127	Not Significant	0.03857518410450467	0.16653271430621547	0.5861933397648127	Not Significant
cg03745386	ERGIC2	0.06436057799879787	0.06266542116909786	-0.0016951568297000064	0.9164701883603777	0.9800099594916967	Not Significant	0.0016951568297000064	0.9164701883603777	0.9800099594916967	Not Significant
cg03745414	SIRPG	0.4996597781570117	0.49762715077931	-0.002032627377701657	0.6179765540695414	0.8865335398678224	Not Significant	0.002032627377701657	0.6179765540695414	0.8865335398678224	Not Significant
cg03745431	C1orf95	0.20466230863566026	0.13752716195707362	-0.06713514667858664	0.002364809413835881	0.09511295443341565	Not Significant	0.06713514667858664	0.002364809413835881	0.09511295443341565	Not Significant
cg03745491	DENND1C	0.4438156317787457	0.3988433645045006	-0.04497226727424514	0.16177472135570345	0.5805871101694594	Not Significant	0.04497226727424514	0.16177472135570345	0.5805871101694594	Not Significant
cg03745555	NACA2	0.9579779669250899	0.9587723561679663	7.943892428764476e-4	0.976663177946997	0.9946162817188936	Not Significant	-7.943892428764476e-4	0.976663177946997	0.9946162817188936	Not Significant
cg03745604		0.20146042534074177	0.15491910952324178	-0.046541315817499984	0.004367265434954976	0.12685448753632378	Not Significant	0.046541315817499984	0.004367265434954976	0.12685448753632378	Not Significant
cg03745912	SFXN4	0.0482042109435784	0.05284232258975348	0.004638111646175079	0.03203311357043166	0.3115361833682341	Not Significant	-0.004638111646175079	0.03203311357043166	0.3115361833682341	Not Significant
cg03746015	CLEC16A	0.6792653441689525	0.6649260822574612	-0.014339261911491263	0.5147856442007571	0.8417012349663326	Not Significant	0.014339261911491263	0.5147856442007571	0.8417012349663326	Not Significant
cg03746065	MAVS	0.018403044477126634	0.018079954372687605	-3.2309010443902844e-4	0.36752402032444564	0.7604616334272012	Not Significant	3.2309010443902844e-4	0.36752402032444564	0.7604616334272012	Not Significant
cg03746115	ELF2	0.8821549994550093	0.8919762178733219	0.009821218418312627	0.025868020415188018	0.2844267820252875	Not Significant	-0.009821218418312627	0.025868020415188018	0.2844267820252875	Not Significant
cg03746126		0.5602653443406272	0.5808067332713975	0.020541388930770288	0.45161950626306835	0.8098570570008417	Not Significant	-0.020541388930770288	0.45161950626306835	0.8098570570008417	Not Significant
cg03746133	SMCHD1	0.015576799891553032	0.015896554041065606	3.197541495125744e-4	0.44393792235641505	0.8052456125239205	Not Significant	-3.197541495125744e-4	0.44393792235641505	0.8052456125239205	Not Significant
cg03746136	SNAR-H	0.7333345686666969	0.7303429842783576	-0.0029915843883392412	0.9085483767074206	0.9780165168650167	Not Significant	0.0029915843883392412	0.9085483767074206	0.9780165168650167	Not Significant
cg03746345	MEGF8	0.8867289452734562	0.8823544553630356	-0.004374489910420665	0.022549353678887055	0.2683458303992831	Not Significant	0.004374489910420665	0.022549353678887055	0.2683458303992831	Not Significant
cg03746482		0.42464063912123334	0.40510956528171155	-0.019531073839521795	0.21682008842778488	0.6421847024710106	Not Significant	0.019531073839521795	0.21682008842778488	0.6421847024710106	Not Significant
cg03746590	DCTN6	0.02632767566421416	0.024464788591361007	-0.0018628870728531546	0.1379899841008921	0.5489990734712639	Not Significant	0.0018628870728531546	0.1379899841008921	0.5489990734712639	Not Significant
cg03746765		0.7953221763474505	0.7861069878874125	-0.009215188460037993	0.4321383567967974	0.7985897738935909	Not Significant	0.009215188460037993	0.4321383567967974	0.7985897738935909	Not Significant
cg03746823	FAM13C	0.15828902057235997	0.1635142669856832	0.005225246413323226	0.6372065942526267	0.8939729326018288	Not Significant	-0.005225246413323226	0.6372065942526267	0.8939729326018288	Not Significant
cg03746834	PNOC	0.656395123518944	0.6709301043953013	0.014534980876357295	0.6392453954298329	0.8947396452896497	Not Significant	-0.014534980876357295	0.6392453954298329	0.8947396452896497	Not Significant
cg03746851	KCNJ12	0.5547061845271386	0.5736668991785082	0.018960714651369615	0.30121677243492856	0.7142873744743756	Not Significant	-0.018960714651369615	0.30121677243492856	0.7142873744743756	Not Significant
cg03746929	URB1;MRAP	0.9022973788118425	0.9033561146103286	0.0010587357984861434	0.6109563443460121	0.8835147045414657	Not Significant	-0.0010587357984861434	0.6109563443460121	0.8835147045414657	Not Significant
cg03746930	C21orf62;C21orf49	0.886812491946254	0.8659894102446164	-0.020823081701637602	0.15628479731158468	0.5737705337647442	Not Significant	0.020823081701637602	0.15628479731158468	0.5737705337647442	Not Significant
cg03747001	MAML3	0.8585801581820209	0.8636470359496383	0.005066877767617384	0.9096795260961709	0.978362909826947	Not Significant	-0.005066877767617384	0.9096795260961709	0.978362909826947	Not Significant
cg03747002	GUCY2D	0.6688047210423499	0.6571498047223725	-0.011654916319977393	0.46110938230687415	0.8149911560923758	Not Significant	0.011654916319977393	0.46110938230687415	0.8149911560923758	Not Significant
cg03747003	LAT2	0.8776708690464996	0.8733039160423256	-0.004366953004174001	0.7336092802632466	0.9275461880097398	Not Significant	0.004366953004174001	0.7336092802632466	0.9275461880097398	Not Significant
cg03747016	C1orf156;C1orf112	0.04614860217086446	0.046320264462220685	1.7166229135622685e-4	0.7069152858553021	0.9189918335351572	Not Significant	-1.7166229135622685e-4	0.7069152858553021	0.9189918335351572	Not Significant
cg03747028	TAF12	0.03676751120039217	0.04416494683710812	0.007397435636715952	0.9505051253940463	0.9885452737885781	Not Significant	-0.007397435636715952	0.9505051253940463	0.9885452737885781	Not Significant
cg03747030	PIP5K1C	0.8824302936667116	0.8925863202993727	0.01015602663266113	0.49834930423985246	0.8336805003821562	Not Significant	-0.01015602663266113	0.49834930423985246	0.8336805003821562	Not Significant
cg03747177	EARS2;UBFD1	0.054790720780271224	0.0551711790622608	3.804582819895777e-4	0.5542041451650856	0.8595530564496555	Not Significant	-3.804582819895777e-4	0.5542041451650856	0.8595530564496555	Not Significant
cg03747304	NCOR2	0.8990951943448973	0.900095184799369	9.999904544717442e-4	0.9686980758982235	0.9926934684251153	Not Significant	-9.999904544717442e-4	0.9686980758982235	0.9926934684251153	Not Significant
cg03747309	TRAP1	0.18419114499772624	0.1508903526350925	-0.033300792362633724	0.029922912701820254	0.3026380664399289	Not Significant	0.033300792362633724	0.029922912701820254	0.3026380664399289	Not Significant
cg03747342	TCF25	0.8515191278328224	0.8488780400901582	-0.002641087742664139	0.8578728243216209	0.9644474152047129	Not Significant	0.002641087742664139	0.8578728243216209	0.9644474152047129	Not Significant
cg03747345	FCGBP	0.8277922595311029	0.8005178709074103	-0.02727438862369258	0.12242445215342809	0.5263390436078781	Not Significant	0.02727438862369258	0.12242445215342809	0.5263390436078781	Not Significant
cg03747456	KRT80	0.07732825771231641	0.09220391784346041	0.014875660131143997	0.031018152870611146	0.30749089821319503	Not Significant	-0.014875660131143997	0.031018152870611146	0.30749089821319503	Not Significant
cg03747513	C2orf27B	0.24047555889551822	0.2238851625220181	-0.016590396373500127	0.9971536462367975	0.9993217309890441	Not Significant	0.016590396373500127	0.9971536462367975	0.9993217309890441	Not Significant
cg03747614	TECTA	0.6899021549968206	0.6817557767317213	-0.008146378265099341	0.5513402745815636	0.858265693075543	Not Significant	0.008146378265099341	0.5513402745815636	0.858265693075543	Not Significant
cg03747884	WSCD1	0.7093737650391212	0.6780769892445659	-0.031296775794555254	0.10183920364433234	0.492296167660113	Not Significant	0.031296775794555254	0.10183920364433234	0.492296167660113	Not Significant
cg03748042	MGMT	0.6175694367557898	0.6549962746170369	0.03742683786124712	0.06513404251916174	0.4166566214962103	Not Significant	-0.03742683786124712	0.06513404251916174	0.4166566214962103	Not Significant
cg03748158	KIAA0182	0.6290187017310662	0.6070252275329587	-0.021993474198107488	0.16872990161901588	0.5891734279153856	Not Significant	0.021993474198107488	0.16872990161901588	0.5891734279153856	Not Significant
cg03748210	ARHGEF10	0.8635287067464237	0.8602756849759781	-0.003253021770445619	0.4576456862201353	0.8132265383934897	Not Significant	0.003253021770445619	0.4576456862201353	0.8132265383934897	Not Significant
cg03748243	C1orf105;PIGC	0.4422435888578496	0.4988491540155026	0.056605565157653026	0.04080190597359586	0.3448683664687392	Not Significant	-0.056605565157653026	0.04080190597359586	0.3448683664687392	Not Significant
cg03748259		0.893211784010516	0.8956663343212409	0.0024545503107248345	0.9108108586073862	0.9786190851654245	Not Significant	-0.0024545503107248345	0.9108108586073862	0.9786190851654245	Not Significant
cg03748310	KIAA1875	0.9660369328163358	0.9650435123168115	-9.934204995243334e-4	0.5999966725701595	0.8791363103871328	Not Significant	9.934204995243334e-4	0.5999966725701595	0.8791363103871328	Not Significant
cg03748352	ZMYND11	0.07755261319844867	0.07946204913587519	0.0019094359374265263	0.34302235602394315	0.7441477775056053	Not Significant	-0.0019094359374265263	0.34302235602394315	0.7441477775056053	Not Significant
cg03748372	PPP1R3F	0.20457985831942066	0.21893242177995376	0.014352563460533097	0.8066713266674956	0.950488326337487	Not Significant	-0.014352563460533097	0.8066713266674956	0.950488326337487	Not Significant
cg03748376	OR2L13	0.6558930015367731	0.5336876665030983	-0.12220533503367481	2.49984934011082e-4	0.03369680011039812	Hypomethylated in 0	0.12220533503367481	2.49984934011082e-4	0.03369680011039812	Hypermethylated in 1
cg03748429	ESX1	0.6515193217162292	0.5383989019686833	-0.11312041974754583	1.898176565935367e-4	0.029911926103007823	Hypomethylated in 0	0.11312041974754583	1.898176565935367e-4	0.029911926103007823	Hypermethylated in 1
cg03748434	FHOD1	0.0237101653034069	0.0229615936339738	-7.485716694330992e-4	0.7111631808458607	0.9202521156589175	Not Significant	7.485716694330992e-4	0.7111631808458607	0.9202521156589175	Not Significant
cg03748476	DNASE1	0.6707362080596124	0.6707861649656203	4.995690600784197e-5	0.8466831812174168	0.9613332783322744	Not Significant	-4.995690600784197e-5	0.8466831812174168	0.9613332783322744	Not Significant
cg03748499		0.4342028472627726	0.44964183070438607	0.015438983441613485	0.29723122245171935	0.7111773587663792	Not Significant	-0.015438983441613485	0.29723122245171935	0.7111773587663792	Not Significant
cg03748503		0.3315603038286861	0.2982574310035075	-0.03330287282517863	0.3372434681099757	0.7400425258146685	Not Significant	0.03330287282517863	0.3372434681099757	0.7400425258146685	Not Significant
cg03748603		0.4698471768916818	0.5022679866873881	0.03242080979570633	0.37362413953624424	0.764251311061624	Not Significant	-0.03242080979570633	0.37362413953624424	0.764251311061624	Not Significant
cg03748857	KIAA0182	0.6856055998961825	0.6684168982419643	-0.017188701654218264	0.36752402032444564	0.7604616334272012	Not Significant	0.017188701654218264	0.36752402032444564	0.7604616334272012	Not Significant
cg03748858	RAB41	0.9773168576842078	0.977831513407858	5.146557236501703e-4	0.7813636568432393	0.9429595040868624	Not Significant	-5.146557236501703e-4	0.7813636568432393	0.9429595040868624	Not Significant
cg03748986	PRDM16	0.3200161375414201	0.3349462395936835	0.014930102052263416	0.07412647695879386	0.4378130825780314	Not Significant	-0.014930102052263416	0.07412647695879386	0.4378130825780314	Not Significant
cg03749016	NKX2-6	0.553520704962689	0.4332347715337225	-0.12028593342896654	9.428095941197749e-5	0.022220124654974676	Hypomethylated in 0	0.12028593342896654	9.428095941197749e-5	0.022220124654974676	Hypermethylated in 1
cg03749154		0.4823170597846869	0.46965466265511724	-0.01266239712956968	0.7912407185181356	0.9460377636393263	Not Significant	0.01266239712956968	0.7912407185181356	0.9460377636393263	Not Significant
cg03749198	CEACAM18	0.805679464504999	0.7965475163113437	-0.00913194819365537	0.5203263595248149	0.8442222584379762	Not Significant	0.00913194819365537	0.5203263595248149	0.8442222584379762	Not Significant
cg03749207	PRR25	0.1160544292545729	0.09318139660950092	-0.022873032645071983	0.9244003033613557	0.9822421627353634	Not Significant	0.022873032645071983	0.9244003033613557	0.9822421627353634	Not Significant
cg03749386	MLF1IP	0.014247646976211534	0.012431925900603854	-0.0018157210756076809	0.16220297879453938	0.5810889422343624	Not Significant	0.0018157210756076809	0.16220297879453938	0.5810889422343624	Not Significant
cg03749393	USPL1	0.02685350379401043	0.02905837195685491	0.0022048681628444797	0.006575085249507287	0.15379116600918263	Not Significant	-0.0022048681628444797	0.006575085249507287	0.15379116600918263	Not Significant
cg03749507	TAF6L	0.04245744565697913	0.03810656502834727	-0.004350880628631856	0.14811633039606786	0.5632042679416429	Not Significant	0.004350880628631856	0.14811633039606786	0.5632042679416429	Not Significant
cg03749630	WDR44	0.5837675631188001	0.5357351923046957	-0.048032370814104386	0.11533890703105547	0.515629118496987	Not Significant	0.048032370814104386	0.11533890703105547	0.515629118496987	Not Significant
cg03749724		0.9224114779572763	0.9243080394341964	0.0018965614769200778	0.531499285538966	0.8495024984402154	Not Significant	-0.0018965614769200778	0.531499285538966	0.8495024984402154	Not Significant
cg03749777	NUAK1	0.048356350576774475	0.04914615646098872	7.89805884214248e-4	0.47158787038695	0.8203444167578319	Not Significant	-7.89805884214248e-4	0.47158787038695	0.8203444167578319	Not Significant
cg03749915	LOC154822	0.8122928931460933	0.8134881599396523	0.001195266793558969	0.36148632985383433	0.7569127526902462	Not Significant	-0.001195266793558969	0.36148632985383433	0.7569127526902462	Not Significant
cg03750034		0.6099280791739379	0.595021604002917	-0.014906475171020839	0.46983239018341366	0.819375076351599	Not Significant	0.014906475171020839	0.46983239018341366	0.819375076351599	Not Significant
cg03750061	PDZD8	0.4644897993659274	0.48688429916793746	0.02239449980201008	0.05781021955533755	0.39765192158653395	Not Significant	-0.02239449980201008	0.05781021955533755	0.39765192158653395	Not Significant
cg03750111	CDK18	0.0634405414303984	0.06201384959022235	-0.0014266918401760476	0.8657227411339719	0.9666113912140682	Not Significant	0.0014266918401760476	0.8657227411339719	0.9666113912140682	Not Significant
cg03750144		0.5197369893431432	0.47318580520700804	-0.046551184136135126	0.1727395435341236	0.593888360824677	Not Significant	0.046551184136135126	0.1727395435341236	0.593888360824677	Not Significant
cg03750407	RAD9A	0.01997181931654339	0.019358530004691444	-6.132893118519465e-4	0.4524776315987177	0.810271410525753	Not Significant	6.132893118519465e-4	0.4524776315987177	0.810271410525753	Not Significant
cg03750478	C16orf54	0.709911534720229	0.6882020069782692	-0.02170952774195989	0.13874947834617996	0.5500003254928635	Not Significant	0.02170952774195989	0.13874947834617996	0.5500003254928635	Not Significant
cg03750525	DYSFIP1	0.5215012755257463	0.5249840227841571	0.003482747258410801	0.6774415746067928	0.9093422886443528	Not Significant	-0.003482747258410801	0.6774415746067928	0.9093422886443528	Not Significant
cg03750567	SYTL1	0.307047971942628	0.3334630254781281	0.02641505353550011	0.2276290275672169	0.6529167288914206	Not Significant	-0.02641505353550011	0.2276290275672169	0.6529167288914206	Not Significant
cg03750587	CNR2	0.4166601070081051	0.449791759870981	0.03313165286287595	0.23711416689669043	0.661840173965302	Not Significant	-0.03313165286287595	0.23711416689669043	0.661840173965302	Not Significant
cg03750606	ESRRG	0.10186228760849535	0.11641447960394545	0.014552191995450103	0.9880457361097551	0.9972751573362943	Not Significant	-0.014552191995450103	0.9880457361097551	0.9972751573362943	Not Significant
cg03750736		0.8484493348356587	0.8445953774250426	-0.0038539574106160046	0.6743118056950441	0.9081143321362557	Not Significant	0.0038539574106160046	0.6743118056950441	0.9081143321362557	Not Significant
cg03750742	ASPM	0.050197287119019086	0.05335525479987371	0.0031579676808546203	0.29789302100027937	0.7116521079462941	Not Significant	-0.0031579676808546203	0.29789302100027937	0.7116521079462941	Not Significant
cg03750778	DST	0.04335593024729721	0.034450055000522985	-0.008905875246774227	0.8077764753809501	0.9508069053774935	Not Significant	0.008905875246774227	0.8077764753809501	0.9508069053774935	Not Significant
cg03750903		0.5381207521649642	0.5350203213829727	-0.0031004307819915145	0.8938611315350704	0.9742035258466277	Not Significant	0.0031004307819915145	0.8938611315350704	0.9742035258466277	Not Significant
cg03750909	SEPX1	0.12736664194338085	0.13897471795698083	0.011608076013599977	0.004861172536275708	0.133805791515435	Not Significant	-0.011608076013599977	0.004861172536275708	0.133805791515435	Not Significant
cg03750993	ACSS1	0.8013011167464523	0.8131570712144084	0.011855954467956065	0.466332288266752	0.8177082754554773	Not Significant	-0.011855954467956065	0.466332288266752	0.8177082754554773	Not Significant
cg03751030	XKR4	0.41472802304398415	0.3129735224487	-0.10175450059528413	0.0015623723661123301	0.07812508128177736	Not Significant	0.10175450059528413	0.0015623723661123301	0.07812508128177736	Not Significant
cg03751149		0.7205924031817815	0.7296110527868422	0.009018649605060713	0.3092941915737635	0.7203139846656595	Not Significant	-0.009018649605060713	0.3092941915737635	0.7203139846656595	Not Significant
cg03751162	TSR2	0.18478702958127513	0.19488439528144338	0.010097365700168254	0.4456384647751236	0.8063162579120403	Not Significant	-0.010097365700168254	0.4456384647751236	0.8063162579120403	Not Significant
cg03751272	LOC148189	0.05876728595202882	0.04440937468859145	-0.01435791126343737	0.4058605227598584	0.7833234765207949	Not Significant	0.01435791126343737	0.4058605227598584	0.7833234765207949	Not Significant
cg03751324	ADCY9	0.9788300700622734	0.9813958290847364	0.0025657590224630322	0.9312035598881693	0.9839856785958705	Not Significant	-0.0025657590224630322	0.9312035598881693	0.9839856785958705	Not Significant
cg03751356	ZNF789	0.026342727335295954	0.02655410217457712	2.1137483928116568e-4	0.8735859277379535	0.9687291287383696	Not Significant	-2.1137483928116568e-4	0.8735859277379535	0.9687291287383696	Not Significant
cg03751649	PTCD1;BUD31	0.9268205564446497	0.9211406895667266	-0.005679866877923101	0.06918268548278457	0.4263823050828812	Not Significant	0.005679866877923101	0.06918268548278457	0.4263823050828812	Not Significant
cg03751813	ZNF585B	0.11903012430969445	0.1332825227893489	0.014252398479654454	0.06348882603714265	0.4124407334741783	Not Significant	-0.014252398479654454	0.06348882603714265	0.4124407334741783	Not Significant
cg03751829		0.478378199444196	0.45786096958484523	-0.020517229859350783	0.583236397869602	0.8722835866093297	Not Significant	0.020517229859350783	0.583236397869602	0.8722835866093297	Not Significant
cg03751906	SLC15A4	0.08047569622583607	0.08115238872300222	6.766924971661481e-4	0.2521553364305962	0.6746809854623549	Not Significant	-6.766924971661481e-4	0.2521553364305962	0.6746809854623549	Not Significant
cg03751911	HRNBP3	0.6425791817385703	0.6328760486664341	-0.009703133072136216	0.6763976961831937	0.9089797491408379	Not Significant	0.009703133072136216	0.6763976961831937	0.9089797491408379	Not Significant
cg03751944	HMHA1	0.413014909647191	0.4114288997417212	-0.0015860099054698096	0.7824594001801437	0.9433947120828347	Not Significant	0.0015860099054698096	0.7824594001801437	0.9433947120828347	Not Significant
cg03751967	FCGBP	0.8309608597771393	0.7992581740617435	-0.031702685715395806	0.04566811820535107	0.3609174034758185	Not Significant	0.031702685715395806	0.04566811820535107	0.3609174034758185	Not Significant
cg03752015	CITED1	0.15527862810647192	0.12544423071965427	-0.029834397386817646	0.91533797437371	0.9797358311197794	Not Significant	0.029834397386817646	0.91533797437371	0.9797358311197794	Not Significant
cg03752018	UBE2L3	0.027603099215887907	0.028729475833793167	0.00112637661790526	0.12591594379757853	0.5315557305666565	Not Significant	-0.00112637661790526	0.12591594379757853	0.5315557305666565	Not Significant
cg03752087	CASP14	0.7821413345526234	0.7728489816555602	-0.009292352897063205	0.156702016336605	0.5741772101675205	Not Significant	0.009292352897063205	0.156702016336605	0.5741772101675205	Not Significant
cg03752104	FAM90A8	0.4818149715009991	0.4929700994358636	0.011155127934864506	0.483086181210094	0.8262053141663194	Not Significant	-0.011155127934864506	0.483086181210094	0.8262053141663194	Not Significant
cg03752138	SOCS3	0.3455344926355576	0.343689229134048	-0.0018452635015095975	0.8972474540959596	0.9751120499548533	Not Significant	0.0018452635015095975	0.8972474540959596	0.9751120499548533	Not Significant
cg03752218	TAL1	0.14765205845333357	0.10701154523415168	-0.040640513219181884	0.3372434681099757	0.7400425258146685	Not Significant	0.040640513219181884	0.3372434681099757	0.7400425258146685	Not Significant
cg03752259	SDK1	0.49068592806924616	0.49862861604435604	0.007942687975109886	0.608957082845297	0.8827492567327557	Not Significant	-0.007942687975109886	0.608957082845297	0.8827492567327557	Not Significant
cg03752425	ZFHX3	0.9124569118832485	0.9055252884446622	-0.006931623438586332	0.06918268548278457	0.4263823050828812	Not Significant	0.006931623438586332	0.06918268548278457	0.4263823050828812	Not Significant
cg03752628	PTGFRN	0.16589520584104012	0.1763247616279907	0.010429555786950595	0.18757353048002987	0.6114320466454307	Not Significant	-0.010429555786950595	0.18757353048002987	0.6114320466454307	Not Significant
cg03752689	C1orf74	0.03151939959362469	0.030802529920506375	-7.16869673118313e-4	0.17050325739539915	0.5914088596013821	Not Significant	7.16869673118313e-4	0.17050325739539915	0.5914088596013821	Not Significant
cg03752759	YIPF1	0.049579564584626507	0.05091759772189152	0.0013380331372650142	0.3386822899455896	0.7410604468828322	Not Significant	-0.0013380331372650142	0.3386822899455896	0.7410604468828322	Not Significant
cg03752800	HIGD1C	0.7889877487821337	0.7826778069312	-0.006309941850933698	0.1169959789719254	0.5179578020430105	Not Significant	0.006309941850933698	0.1169959789719254	0.5179578020430105	Not Significant
cg03752885	DAPK3	0.6087969187457432	0.571420539383046	-0.03737637936269711	0.14181968628865207	0.5544405214563377	Not Significant	0.03737637936269711	0.14181968628865207	0.5544405214563377	Not Significant
cg03752935	DOCK1	0.520227326323062	0.5193062649013871	-9.21061421674918e-4	0.5418469101639207	0.8540530168568684	Not Significant	9.21061421674918e-4	0.5418469101639207	0.8540530168568684	Not Significant
cg03752965	UNC5D	0.6160315518454286	0.6450121156787716	0.02898056383334302	0.26173546519439983	0.6833108718153691	Not Significant	-0.02898056383334302	0.26173546519439983	0.6833108718153691	Not Significant
cg03752977	ZFP41	0.31125059530292976	0.3211442316715418	0.009893636368612069	0.7079764104774253	0.9193347689007727	Not Significant	-0.009893636368612069	0.7079764104774253	0.9193347689007727	Not Significant
cg03753191	EPSTI1	0.14793326114807304	0.15478529074519057	0.006852029597117532	0.4902370341347677	0.8297628876559107	Not Significant	-0.006852029597117532	0.4902370341347677	0.8297628876559107	Not Significant
cg03753241	KCTD10;UBE3B	0.022048144140442726	0.020248457131121868	-0.0017996870093208578	0.1398947515135426	0.5516051656662283	Not Significant	0.0017996870093208578	0.1398947515135426	0.5516051656662283	Not Significant
cg03753297	LRFN3	0.044614629202227044	0.04206242146586583	-0.002552207736361216	0.35180858481036714	0.75017971727235	Not Significant	0.002552207736361216	0.35180858481036714	0.75017971727235	Not Significant
cg03753331	DPP10	0.5550887696076592	0.5078954137381662	-0.047193355869493026	0.26416929624960284	0.6851492878256259	Not Significant	0.047193355869493026	0.26416929624960284	0.6851492878256259	Not Significant
cg03753385	FBXL6;C8ORFK29	0.42349116306361373	0.4432242065588131	0.019733043495199387	0.40184258423881836	0.7811125294864438	Not Significant	-0.019733043495199387	0.40184258423881836	0.7811125294864438	Not Significant
cg03753391	TBX2	0.4512177374767488	0.4288893056435144	-0.022328431833234408	0.2173516076436883	0.6427784464413829	Not Significant	0.022328431833234408	0.2173516076436883	0.6427784464413829	Not Significant
cg03753451		0.18575526064647493	0.1976387642083913	0.011883503561916364	0.7101003598340008	0.9198678703835941	Not Significant	-0.011883503561916364	0.7101003598340008	0.9198678703835941	Not Significant
cg03753597	MCM3AP;C21orf57	0.01998816635510883	0.018784667166364743	-0.0012034991887440866	0.4422410912885052	0.8043012481782185	Not Significant	0.0012034991887440866	0.4422410912885052	0.8043012481782185	Not Significant
cg03753609	RAI14	0.07183363681429453	0.06672186650964429	-0.005111770304650237	0.9937380727229398	0.9985692879655579	Not Significant	0.005111770304650237	0.9937380727229398	0.9985692879655579	Not Significant
cg03753611	BCAP31;ABCD1	0.44758754389905514	0.4566270899065907	0.009039546007535537	0.6556529599213337	0.90117441625414485	Not Significant	-0.009039546007535537	0.6556529599213337	0.90117441625414485	Not Significant
cg03753681	GDF7	0.11689108480637087	0.09996392600477169	-0.016927158801599174	0.4680805272148076	0.818582794518019	Not Significant	0.016927158801599174	0.4680805272148076	0.818582794518019	Not Significant
cg03753683		0.6623499103899092	0.6370062277597672	-0.025343682630141973	0.1795799540496242	0.6021904067237267	Not Significant	0.025343682630141973	0.1795799540496242	0.6021904067237267	Not Significant
cg03753813		0.2681427181057157	0.2947574905324788	0.026614772426763078	0.07886790506191717	0.448314684279497	Not Significant	-0.026614772426763078	0.07886790506191717	0.448314684279497	Not Significant
cg03753849	PRICKLE1	0.08255562997842743	0.06319936411496592	-0.019356265863461508	0.9823540079737237	0.9960293402942793	Not Significant	0.019356265863461508	0.9823540079737237	0.9960293402942793	Not Significant
cg03753942		0.6818001354930113	0.676109363731204	-0.005690771761807323	0.5609146858206666	0.8627124381046877	Not Significant	0.005690771761807323	0.5609146858206666	0.8627124381046877	Not Significant
cg03754044		0.3297296177627423	0.3031453658119334	-0.02658425195080888	0.335092613918815	0.7384318067522389	Not Significant	0.02658425195080888	0.335092613918815	0.7384318067522389	Not Significant
cg03754074	MAPRE3	0.8811218424413891	0.8771371840520285	-0.003984658389360685	0.2703219950149589	0.6899752851495808	Not Significant	0.003984658389360685	0.2703219950149589	0.6899752851495808	Not Significant
cg03754076		0.03793789173129405	0.037129642375836845	-8.082493554572023e-4	0.4115257721696924	0.7866727752431821	Not Significant	8.082493554572023e-4	0.4115257721696924	0.7866727752431821	Not Significant
cg03754098		0.589473966447495	0.6092993211301587	0.019825354682663776	0.2778340133057125	0.6959379792920031	Not Significant	-0.019825354682663776	0.2778340133057125	0.6959379792920031	Not Significant
cg03754128	LOC643387;LOC151174	0.8193825208975332	0.8153060805536969	-0.004076440343836252	0.8567525352163071	0.9641251126857878	Not Significant	0.004076440343836252	0.8567525352163071	0.9641251126857878	Not Significant
cg03754153	ALDH4A1	0.22201151559522386	0.22363095724943938	0.0016194416542155143	0.9607360952737725	0.9908750312193939	Not Significant	-0.0016194416542155143	0.9607360952737725	0.9908750312193939	Not Significant
cg03754180	SMAD9	0.052402245803841174	0.059649318820413647	0.007247073016572472	0.9561880986675526	0.9899279266485725	Not Significant	-0.007247073016572472	0.9561880986675526	0.9899279266485725	Not Significant
cg03754195	CUL4B	0.19130711222151497	0.1969016609700621	0.005594548748547118	0.40184258423881836	0.7811125294864438	Not Significant	-0.005594548748547118	0.40184258423881836	0.7811125294864438	Not Significant
cg03754250	ZNF438	0.08385481360361885	0.08973495058713249	0.00588013698351364	0.03307640856245199	0.3159590011730148	Not Significant	-0.00588013698351364	0.03307640856245199	0.3159590011730148	Not Significant
cg03754311	FAM43B	0.36198064656731027	0.3060336935313783	-0.055946953035931946	0.034269604010585424	0.3206702869251301	Not Significant	0.055946953035931946	0.034269604010585424	0.3206702869251301	Not Significant
cg03754361	SNX29	0.9363800147309816	0.9395039079832087	0.0031238932522270613	0.6691080481215446	0.9062555227151086	Not Significant	-0.0031238932522270613	0.6691080481215446	0.9062555227151086	Not Significant
cg03754400	CLNS1A	0.03797939751721088	0.04014190911648834	0.00216251159927746	0.006864177492692049	0.1567948854626019	Not Significant	-0.00216251159927746	0.006864177492692049	0.1567948854626019	Not Significant
cg03754403		0.4237434771509708	0.31101101285773775	-0.11273246429323308	1.7832660826125533e-4	0.029117432784465564	Hypomethylated in 0	0.11273246429323308	1.7832660826125533e-4	0.029117432784465564	Hypermethylated in 1
cg03754582		0.986103687767731	0.9866552132026946	5.515254349635068e-4	0.9778012582055059	0.9948884543330957	Not Significant	-5.515254349635068e-4	0.9778012582055059	0.9948884543330957	Not Significant
cg03754605	ADARB2	0.7956314923547945	0.7811536378488046	-0.014477854505989818	0.38366956867926894	0.7704085925910605	Not Significant	0.014477854505989818	0.38366956867926894	0.7704085925910605	Not Significant
cg03754700	DDX51	0.9379819984324537	0.9368230049882816	-0.0011589934441720295	0.2759428156906338	0.6944268684040058	Not Significant	0.0011589934441720295	0.2759428156906338	0.6944268684040058	Not Significant
cg03754708		0.3199091265747751	0.3432962398677569	0.02338711329298182	0.03914486317291079	0.33906878372816873	Not Significant	-0.02338711329298182	0.03914486317291079	0.33906878372816873	Not Significant
cg03755052	CCDC102A	0.4900113863607301	0.5109054318692547	0.02089404550852464	0.7487022725884078	0.9328867260390051	Not Significant	-0.02089404550852464	0.7487022725884078	0.9328867260390051	Not Significant
cg03755098	CTH	0.023943117655955047	0.02238436696860594	-0.0015587506873491058	0.17636311182775397	0.5983587619585882	Not Significant	0.0015587506873491058	0.17636311182775397	0.5983587619585882	Not Significant
cg03755115	MYO7A	0.22490046806483152	0.2331782390494085	0.008277770984576965	0.41478401965597433	0.7886808359576765	Not Significant	-0.008277770984576965	0.41478401965597433	0.7886808359576765	Not Significant
cg03755123	UTF1	0.5157183694568452	0.43490514066481634	-0.0808132287920289	6.959891558922054e-4	0.05348825110267474	Not Significant	0.0808132287920289	6.959891558922054e-4	0.05348825110267474	Not Significant
cg03755158	IRF7	0.5334006320256489	0.49665776940835343	-0.03674286261729548	0.14143308043601724	0.5538767626543473	Not Significant	0.03674286261729548	0.14143308043601724	0.5538767626543473	Not Significant
cg03755177	CAMK2B	0.3903028598791802	0.2843103526328739	-0.10599250724630627	0.0030177681131679196	0.10657348627042952	Not Significant	0.10599250724630627	0.0030177681131679196	0.10657348627042952	Not Significant
cg03755226	MSH5	0.06791526958726668	0.07120992589797723	0.0032946563107105475	0.11240274538394775	0.5109266518737521	Not Significant	-0.0032946563107105475	0.11240274538394775	0.5109266518737521	Not Significant
cg03755425		0.17870923342346953	0.1695435928536972	-0.009165640569772343	0.6858147657400155	0.9123137732404738	Not Significant	0.009165640569772343	0.6858147657400155	0.9123137732404738	Not Significant
cg03755522	ANK1	0.8200207270575133	0.8206357937367105	6.150666791971959e-4	0.9187351224336026	0.9806689107848013	Not Significant	-6.150666791971959e-4	0.9187351224336026	0.9806689107848013	Not Significant
cg03755535	CAMKV	0.3934405304427367	0.344626266645064	-0.048814263797672675	0.003529562442879695	0.11479226382422766	Not Significant	0.048814263797672675	0.003529562442879695	0.11479226382422766	Not Significant
cg03755566	ACTA2	0.6254891131048385	0.6134308565223674	-0.01205825658247106	0.778079038293485	0.9419441563436053	Not Significant	0.01205825658247106	0.778079038293485	0.9419441563436053	Not Significant
cg03755748	BANP	0.925430845592193	0.9206562458011588	-0.004774599791034229	0.42134608325566786	0.7921584559572125	Not Significant	0.004774599791034229	0.42134608325566786	0.7921584559572125	Not Significant
cg03755794	TIMD4	0.8000801661861997	0.808873992647533	0.00879382646133331	0.8433322004765563	0.9605086646752147	Not Significant	-0.00879382646133331	0.8433322004765563	0.9605086646752147	Not Significant
cg03755825	LY6G6C	0.7735910520904232	0.7614318314879116	-0.012159220602511622	0.6321216166905237	0.8918272694019985	Not Significant	0.012159220602511622	0.6321216166905237	0.8918272694019985	Not Significant
cg03755955	MCPH1	0.8944374287823962	0.8934048298760205	-0.001032598906375637	0.7967426050817988	0.9475399504430665	Not Significant	0.001032598906375637	0.7967426050817988	0.9475399504430665	Not Significant
cg03756088	GALNT2	0.012177735388486459	0.012180958354671922	3.222966185463874e-6	0.580301509394991	0.8710787287228235	Not Significant	-3.222966185463874e-6	0.580301509394991	0.8710787287228235	Not Significant
cg03756121	ARFIP2;FXC1	0.09493017479204884	0.09451699701599668	-4.131777760521538e-4	0.778079038293485	0.9419441563436053	Not Significant	4.131777760521538e-4	0.778079038293485	0.9419441563436053	Not Significant
cg03756448	TET1	0.10632860934541587	0.10392995951989005	-0.002398649825525817	0.7465400719080837	0.9321887481129352	Not Significant	0.002398649825525817	0.7465400719080837	0.9321887481129352	Not Significant
cg03756485	GNPTAB	0.527847555153906	0.48027958102594726	-0.04756797412795877	0.018091115573289636	0.24418477217499543	Not Significant	0.04756797412795877	0.018091115573289636	0.24418477217499543	Not Significant
cg03756514	MCL1	0.01907793514705491	0.018981928966507213	-9.60061805476975e-5	0.9641479395937702	0.9917135488572062	Not Significant	9.60061805476975e-5	0.9641479395937702	0.9917135488572062	Not Significant
cg03756522		0.8590461113412634	0.8495152418571444	-0.009530869484118965	0.07814134830097608	0.4467053986998377	Not Significant	0.009530869484118965	0.07814134830097608	0.4467053986998377	Not Significant
cg03756640	CHPT1	0.0744985403630607	0.07475688691293493	2.58346549874236e-4	0.10826604062545042	0.5033141249471592	Not Significant	-2.58346549874236e-4	0.10826604062545042	0.5033141249471592	Not Significant
cg03756645	ADD2	0.7374168398691827	0.7237281022397822	-0.013688737629400483	0.9210007160967194	0.9813401556587897	Not Significant	0.013688737629400483	0.9210007160967194	0.9813401556587897	Not Significant
cg03756778	SLCO3A1	0.7471502205670867	0.7012947828096117	-0.045855437757475026	0.07766001128532944	0.4455578915863551	Not Significant	0.045855437757475026	0.07766001128532944	0.4455578915863551	Not Significant
cg03757017		0.4248883663520679	0.428470593657526	0.0035822273054580966	0.7747983800624362	0.9410034606382777	Not Significant	-0.0035822273054580966	0.7747983800624362	0.9410034606382777	Not Significant
cg03757053	MAGEB1	0.9529450976784885	0.9489747245256694	-0.003970373152819007	0.11566883645236843	0.516069755359358	Not Significant	0.003970373152819007	0.11566883645236843	0.516069755359358	Not Significant
cg03757109	RPL13;SNORD68	0.016476103951801803	0.016148283898626187	-3.278200531756162e-4	0.9755251451932415	0.9943247395141211	Not Significant	3.278200531756162e-4	0.9755251451932415	0.9943247395141211	Not Significant
cg03757145	CDKL2	0.05687959728055287	0.05531332466625306	-0.001566272614299813	0.5221800718079974	0.8451623596860943	Not Significant	0.001566272614299813	0.5221800718079974	0.8451623596860943	Not Significant
cg03757379	CEBPZ;C2orf56	0.04399601312797569	0.04407863399189905	8.262086392335499e-5	0.7519492768469556	0.9338336618528836	Not Significant	-8.262086392335499e-5	0.7519492768469556	0.9338336618528836	Not Significant
cg03757387	COL25A1	0.4204742176107279	0.4221404999122537	0.0016662823015258232	0.9108108586073862	0.9786190851654245	Not Significant	-0.0016662823015258232	0.9108108586073862	0.9786190851654245	Not Significant
cg03757398	RAB42	0.6579926057783874	0.6641676866731849	0.006175080894797569	0.5734804849411492	0.8680024541563439	Not Significant	-0.006175080894797569	0.5734804849411492	0.8680024541563439	Not Significant
cg03757552		0.1481065058829215	0.16877735811457026	0.020670852231648745	0.3175134620342884	0.7260542312224006	Not Significant	-0.020670852231648745	0.3175134620342884	0.7260542312224006	Not Significant
cg03757594	SPATA1;GNG5	0.019833225336279937	0.020438194311572896	6.049689752929584e-4	0.5296287193675805	0.8486411006188707	Not Significant	-6.049689752929584e-4	0.5296287193675805	0.8486411006188707	Not Significant
cg03757653	GNA11	0.8865231416735315	0.9003672003371546	0.013844058663623038	0.24455358474303018	0.6684645413284445	Not Significant	-0.013844058663623038	0.24455358474303018	0.6684645413284445	Not Significant
cg03757784	HS3ST2	0.6129661033866634	0.5402776065331898	-0.07268849685347356	0.003937087554313043	0.12053502911072557	Not Significant	0.07268849685347356	0.003937087554313043	0.12053502911072557	Not Significant
cg03757805	C13orf29	0.42910874348106187	0.44686523765106967	0.017756494170007797	0.6240218004651206	0.8888562920408054	Not Significant	-0.017756494170007797	0.6240218004651206	0.8888562920408054	Not Significant
cg03757819	C2orf88	0.9336275555578063	0.9304335881621372	-0.0031939673956691284	0.06874700629515891	0.4252779057050844	Not Significant	0.0031939673956691284	0.06874700629515891	0.4252779057050844	Not Significant
cg03757871		0.025341671154480966	0.024412843323126442	-9.288278313545235e-4	0.3147579398359798	0.7242878835772806	Not Significant	9.288278313545235e-4	0.3147579398359798	0.7242878835772806	Not Significant
cg03757938	POTEF	0.6081122549202435	0.5962967951714842	-0.011815459748759305	0.2842016385040662	0.7011736633040829	Not Significant	0.011815459748759305	0.2842016385040662	0.7011736633040829	Not Significant
cg03758011	DMWD	0.8659860570258076	0.8411198302003665	-0.02486622682544104	0.055952708812636094	0.3923872841034516	Not Significant	0.02486622682544104	0.055952708812636094	0.3923872841034516	Not Significant
cg03758021		0.5644749767857156	0.5425179050491958	-0.02195707173651973	0.31201818350204985	0.7224954639496926	Not Significant	0.02195707173651973	0.31201818350204985	0.7224954639496926	Not Significant
cg03758047	C6orf145	0.7144075353984305	0.7191070249359602	0.004699489537529744	0.776985042780501	0.9417515406336984	Not Significant	-0.004699489537529744	0.776985042780501	0.9417515406336984	Not Significant
cg03758150	ZNF536	0.5320221976526754	0.43442270388854987	-0.09759949376412558	0.0011258823849600046	0.06701128208361617	Not Significant	0.09759949376412558	0.0011258823849600046	0.06701128208361617	Not Significant
cg03758181	FLJ41350;LBX1	0.23925824665238382	0.2356405096556568	-0.0036177369967270168	0.741143326125022	0.9302203546392407	Not Significant	0.0036177369967270168	0.741143326125022	0.9302203546392407	Not Significant
cg03758241	COL27A1	0.7968418197708315	0.792152952493331	-0.004688867277500508	0.8972474540959596	0.9751120499548533	Not Significant	0.004688867277500508	0.8972474540959596	0.9751120499548533	Not Significant
cg03758367	GTSF1	0.49622316621440765	0.5074798906383176	0.011256724423909903	0.466332288266752	0.8177082754554773	Not Significant	-0.011256724423909903	0.466332288266752	0.8177082754554773	Not Significant
cg03758392	C3orf70	0.0501414037673383	0.047862080643915346	-0.002279323123422952	0.9709735355245983	0.9931594168049684	Not Significant	0.002279323123422952	0.9709735355245983	0.9931594168049684	Not Significant
cg03758467	PCDHA2;PCDHA1;PCDHA6;PCDHA5;PCDHA3;PCDHA4	0.7482780814848154	0.7029632184596926	-0.04531486302512289	0.0037623554198420225	0.11799072799672114	Not Significant	0.04531486302512289	0.0037623554198420225	0.11799072799672114	Not Significant
cg03758477	SEC14L1	0.9395284099656838	0.9448366540622177	0.005308244096533965	0.8232878832778707	0.9551350662024803	Not Significant	-0.005308244096533965	0.8232878832778707	0.9551350662024803	Not Significant
cg03758514	HIST1H2BI	0.10221046131218174	0.11306399197488588	0.010853530662704142	0.6722284153539559	0.9074871708269656	Not Significant	-0.010853530662704142	0.6722284153539559	0.9074871708269656	Not Significant
cg03758523	C6orf211;RMND1	0.03401224218441124	0.03251765006175239	-0.0014945921226588513	0.4271375372934079	0.7956261227053592	Not Significant	0.0014945921226588513	0.4271375372934079	0.7956261227053592	Not Significant
cg03758633		0.31413729438596233	0.31952712061557076	0.00538982622960843	0.7079764104774253	0.9193347689007727	Not Significant	-0.00538982622960843	0.7079764104774253	0.9193347689007727	Not Significant
cg03758674	DEAF1	0.8720303409109433	0.8873858071376294	0.015355466226686043	0.4813073594183412	0.8252345525523979	Not Significant	-0.015355466226686043	0.4813073594183412	0.8252345525523979	Not Significant
cg03758697	FAM174B	0.23156148217286102	0.23629302048450915	0.004731538311648131	0.7454597181401164	0.9318520016224244	Not Significant	-0.004731538311648131	0.7454597181401164	0.9318520016224244	Not Significant
cg03758732	MYT1L	0.6592402245072378	0.6630365578201467	0.0037963333129088506	0.9664228710878316	0.9923266234613993	Not Significant	-0.0037963333129088506	0.9664228710878316	0.9923266234613993	Not Significant
cg03758774	BRD2	0.07347443498033332	0.06952570330882683	-0.003948731671506486	0.9300693210971333	0.9836997546268563	Not Significant	0.003948731671506486	0.9300693210971333	0.9836997546268563	Not Significant
cg03758918	RUNX2	0.04664658006203642	0.04725245882641888	6.058787643824642e-4	0.9130740638987582	0.9791501247380706	Not Significant	-6.058787643824642e-4	0.9130740638987582	0.9791501247380706	Not Significant
cg03758972		0.8099379514284819	0.8157318546498878	0.005793903221405938	0.583236397869602	0.8722835866093297	Not Significant	-0.005793903221405938	0.583236397869602	0.8722835866093297	Not Significant
cg03759077	ARL6IP6	0.029836501993561738	0.03116673440779099	0.0013302324142292522	0.35180858481036714	0.75017971727235	Not Significant	-0.0013302324142292522	0.35180858481036714	0.75017971727235	Not Significant
cg03759094	PIGQ	0.7592758454307583	0.7455284319796655	-0.013747413451092871	0.09571981797383787	0.4812459160806376	Not Significant	0.013747413451092871	0.09571981797383787	0.4812459160806376	Not Significant
cg03759229		0.7518259942801897	0.7337407734571626	-0.018085220823027104	0.0818292741270424	0.45434828452957066	Not Significant	0.018085220823027104	0.0818292741270424	0.45434828452957066	Not Significant
cg03759236	CORO2B	0.34760766294889694	0.36248221418703613	0.014874551238139189	0.5175521645879557	0.8429438720269179	Not Significant	-0.014874551238139189	0.5175521645879557	0.8429438720269179	Not Significant
cg03759239	RGS13	0.8458382063188381	0.8263695057883429	-0.01946870053049521	0.11666307763524325	0.5175111480814946	Not Significant	0.01946870053049521	0.11666307763524325	0.5175111480814946	Not Significant
cg03759346		0.27771533619901356	0.26320797948193153	-0.014507356717082032	0.8634785204107844	0.9658351773100361	Not Significant	0.014507356717082032	0.8634785204107844	0.9658351773100361	Not Significant
cg03759454	NRN1	0.3277003885150446	0.2583248629031139	-0.06937552561193072	0.018301203507997344	0.24554344044952928	Not Significant	0.06937552561193072	0.018301203507997344	0.24554344044952928	Not Significant
cg03759537	MCPH1	0.9334955007404468	0.9302290480928302	-0.0032664526476166023	0.3459353894540033	0.7461305078018196	Not Significant	0.0032664526476166023	0.3459353894540033	0.7461305078018196	Not Significant
cg03759556	LRRC30	0.5404913923118304	0.5216815703056503	-0.018809822006180088	0.6515350605930926	0.8996657250233445	Not Significant	0.018809822006180088	0.6515350605930926	0.8996657250233445	Not Significant
cg03759613	SMC3	0.02307724708759523	0.02142222594561437	-0.0016550211419808572	0.28936632828160425	0.7051322583921982	Not Significant	0.0016550211419808572	0.28936632828160425	0.7051322583921982	Not Significant
cg03759824		0.5883109524128723	0.5359445788919663	-0.05236637352090601	0.005797605205308957	0.1451070261949393	Not Significant	0.05236637352090601	0.005797605205308957	0.1451070261949393	Not Significant
cg03759948	SUV39H1	0.151006717867834	0.16630842891580114	0.015301711047967126	0.6321216166905237	0.8918272694019985	Not Significant	-0.015301711047967126	0.6321216166905237	0.8918272694019985	Not Significant
cg03759993		0.4168095267331858	0.43138840995568334	0.014578883222497563	0.3705662857691737	0.7625083043635998	Not Significant	-0.014578883222497563	0.3705662857691737	0.7625083043635998	Not Significant
cg03760035	TIAM1	0.9823916427425659	0.9817537229680976	-6.379197744682541e-4	0.15297732675016967	0.5694382301620923	Not Significant	6.379197744682541e-4	0.15297732675016967	0.5694382301620923	Not Significant
cg03760060	SNORD116-18	0.5402623642468131	0.5107104833891214	-0.02955188085769167	0.12002575485506256	0.5224884256193725	Not Significant	0.02955188085769167	0.12002575485506256	0.5224884256193725	Not Significant
cg03760191		0.9459641527767552	0.9281728524824173	-0.017791300294337842	1.1244009344832125e-4	0.023926626154447968	Not Significant	0.017791300294337842	1.1244009344832125e-4	0.023926626154447968	Not Significant
cg03760226	ATAD3C	0.9410118580516659	0.9322079628302772	-0.008803895221388691	0.3279870803808801	0.7334136519328304	Not Significant	0.008803895221388691	0.3279870803808801	0.7334136519328304	Not Significant
cg03760308	SENP6	0.8213088356894558	0.8155080580591407	-0.005800777630315057	0.5427925640888377	0.8543720164722887	Not Significant	0.005800777630315057	0.5427925640888377	0.8543720164722887	Not Significant
cg03760316	DLGAP1;FLJ35776	0.051917526125232843	0.05278247429384463	8.649481686117885e-4	0.17409180197308022	0.5955432573982301	Not Significant	-8.649481686117885e-4	0.17409180197308022	0.5955432573982301	Not Significant
cg03760336	LOC150786	0.07040916600012971	0.05555265766667344	-0.014856508333456274	0.024656789013312096	0.27884904794771254	Not Significant	0.014856508333456274	0.024656789013312096	0.27884904794771254	Not Significant
cg03760387	C16orf62	0.18365553664907158	0.16706821811573147	-0.016587318533340112	0.4602420873647717	0.8145762808549175	Not Significant	0.016587318533340112	0.4602420873647717	0.8145762808549175	Not Significant
cg03760457		0.3264467180057565	0.3080753521236329	-0.01837136588212357	0.778079038293485	0.9419441563436053	Not Significant	0.01837136588212357	0.778079038293485	0.9419441563436053	Not Significant
cg03760483	ALOX12	0.5912836890939374	0.5345646852527662	-0.05671900384117112	0.028652654961560216	0.2971203488502206	Not Significant	0.05671900384117112	0.028652654961560216	0.2971203488502206	Not Significant
cg03760490	GJB3	0.7858948707329999	0.7771429734680992	-0.008751897264900665	0.5418469101639207	0.8540530168568684	Not Significant	0.008751897264900665	0.5418469101639207	0.8540530168568684	Not Significant
cg03760518	TP73	0.5807992570987128	0.5303008482749074	-0.05049840882380541	5.184011287191563e-4	0.046968320446339015	Not Significant	0.05049840882380541	5.184011287191563e-4	0.046968320446339015	Not Significant
cg03760589		0.5911661693661383	0.5411428489006482	-0.05002332046549007	0.02204762547642929	0.2659647419008442	Not Significant	0.05002332046549007	0.02204762547642929	0.2659647419008442	Not Significant
cg03760759	TTC24	0.8830988380569187	0.8657104262348692	-0.017388411822049532	0.03638247737366829	0.3287353731032742	Not Significant	0.017388411822049532	0.03638247737366829	0.3287353731032742	Not Significant
cg03760809		0.12771234327519593	0.14236712108204103	0.014654777806845098	0.566697706843962	0.865038630268909	Not Significant	-0.014654777806845098	0.566697706843962	0.865038630268909	Not Significant
cg03760839	TBX15	0.780401948825775	0.7429230298003603	-0.03747891902541467	0.008888355900813135	0.17650058264361224	Not Significant	0.03747891902541467	0.008888355900813135	0.17650058264361224	Not Significant
cg03760919	RUNX1T1	0.33358218813174556	0.38264349262046876	0.0490613044887232	0.10826604062545042	0.5033141249471592	Not Significant	-0.0490613044887232	0.10826604062545042	0.5033141249471592	Not Significant
cg03760951	INS-IGF2;IGF2AS;IGF2	0.3077403673025928	0.24879472833746347	-0.05894563896512933	0.1575389873021046	0.5754153930572149	Not Significant	0.05894563896512933	0.1575389873021046	0.5754153930572149	Not Significant
cg03761006		0.8430326915553049	0.8496666775421702	0.006633985986865265	0.6230124848336216	0.8884655457403351	Not Significant	-0.006633985986865265	0.6230124848336216	0.8884655457403351	Not Significant
cg03761091		0.5535761179029342	0.5454764744195889	-0.008099643483345242	0.5494350779489274	0.8574977559697781	Not Significant	0.008099643483345242	0.5494350779489274	0.8574977559697781	Not Significant
cg03761113	CD5L	0.5330506523250144	0.48476595287431	-0.04828469945070435	0.11111684774615262	0.5088156347866257	Not Significant	0.04828469945070435	0.11111684774615262	0.5088156347866257	Not Significant
cg03761162	HDAC4	0.9122669441728279	0.9140548785403547	0.0017879343675267778	0.7595426240946628	0.9362883466328624	Not Significant	-0.0017879343675267778	0.7595426240946628	0.9362883466328624	Not Significant
cg03761210	NECAB3;C20orf144	0.012202037707150825	0.011999568198573238	-2.0246950857758655e-4	0.5532487132267432	0.8590916923147748	Not Significant	2.0246950857758655e-4	0.5532487132267432	0.8590916923147748	Not Significant
cg03761258	KIAA0562	0.9482063575758344	0.944138115346963	-0.004068242228871366	0.44819622455894	0.8077499287018817	Not Significant	0.004068242228871366	0.44819622455894	0.8077499287018817	Not Significant
cg03761291	CREBBP	0.785630609173789	0.7843726234390199	-0.001257985734769096	0.8679680451300336	0.9672565789470288	Not Significant	0.001257985734769096	0.8679680451300336	0.9672565789470288	Not Significant
cg03761477		0.27665887826850183	0.3000730720376213	0.023414193769119462	0.3883611681932808	0.7732905886822654	Not Significant	-0.023414193769119462	0.3883611681932808	0.7732905886822654	Not Significant
cg03761513		0.5581278803511663	0.5892935269592521	0.03116564660808574	0.257513643651258	0.6793361764972373	Not Significant	-0.03116564660808574	0.257513643651258	0.6793361764972373	Not Significant
cg03761543	ST6GALNAC5	0.8440712864054125	0.8382375797766621	-0.005833706628750379	0.7901415785839757	0.9456015632284712	Not Significant	0.005833706628750379	0.7901415785839757	0.9456015632284712	Not Significant
cg03761560	DNAJB12	0.03360545414645737	0.03408270836198343	4.772542155260656e-4	0.26970234019752976	0.6895208402892772	Not Significant	-4.772542155260656e-4	0.26970234019752976	0.6895208402892772	Not Significant
cg03761569	ERICH1	0.8717457116593896	0.8752235825364026	0.003477870877013012	0.7737057169489903	0.9406916593438004	Not Significant	-0.003477870877013012	0.7737057169489903	0.9406916593438004	Not Significant
cg03761649	RIMKLB	0.09552777349451873	0.06167203107876185	-0.033855742415756875	0.5725091642237823	0.8675695315880145	Not Significant	0.033855742415756875	0.5725091642237823	0.8675695315880145	Not Significant
cg03761665	HNRNPF	0.8867379970733543	0.8856262299215979	-0.0011117671517564265	0.8266209804321282	0.9559948849243775	Not Significant	0.0011117671517564265	0.8266209804321282	0.9559948849243775	Not Significant
cg03761746	HIST1H1D	0.061245930299422734	0.06436417782894527	0.0031182475295225345	0.9971536462367975	0.9993217309890441	Not Significant	-0.0031182475295225345	0.9971536462367975	0.9993217309890441	Not Significant
cg03761750	VWF	0.10522695056937174	0.07195489128977936	-0.033272059279592384	0.09686215129729363	0.48336397291073924	Not Significant	0.033272059279592384	0.09686215129729363	0.48336397291073924	Not Significant
cg03761810	RRM2	0.5351050679561916	0.5075045589963998	-0.027600508959791825	0.010361631074705294	0.18948925744255476	Not Significant	0.027600508959791825	0.010361631074705294	0.18948925744255476	Not Significant
cg03761814		0.10314957716963212	0.09294588458807035	-0.010203692581561771	0.9618732999097127	0.9911313407204533	Not Significant	0.010203692581561771	0.9618732999097127	0.9911313407204533	Not Significant
cg03761815		0.6835753389612412	0.6493029809288772	-0.03427235803236406	0.050339673739606614	0.37556415306435703	Not Significant	0.03427235803236406	0.050339673739606614	0.37556415306435703	Not Significant
cg03761846	C11orf54;TAF1D	0.04072975103038568	0.03621171457212615	-0.004518036458259531	0.33223858615864976	0.7364821477448106	Not Significant	0.004518036458259531	0.33223858615864976	0.7364821477448106	Not Significant
cg03761885	RBM44	0.9335860266675223	0.9351488219415294	0.001562795274007045	0.5551603838311034	0.8600039098367234	Not Significant	-0.001562795274007045	0.5551603838311034	0.8600039098367234	Not Significant
cg03761894	CITED1	0.30303037827774787	0.33048202396719345	0.02745164568944558	0.326577790463532	0.7322460748539432	Not Significant	-0.02745164568944558	0.326577790463532	0.7322460748539432	Not Significant
cg03761952	DSG4	0.8830770037154982	0.8792006434173062	-0.0038763602981920497	0.6029768463679575	0.8804013131409476	Not Significant	0.0038763602981920497	0.6029768463679575	0.8804013131409476	Not Significant
cg03761979	C4orf14;POLR2B	0.0418250741153872	0.0425080009288878	6.829268135006006e-4	0.42299606589448485	0.7930443465601311	Not Significant	-6.829268135006006e-4	0.42299606589448485	0.7930443465601311	Not Significant
cg03762081	KLK10	0.055435146335659956	0.05719433664487572	0.0017591903092157649	0.9368768040020794	0.9853901730665686	Not Significant	-0.0017591903092157649	0.9368768040020794	0.9853901730665686	Not Significant
cg03762237		0.24101749790302907	0.2636579910396508	0.022640493136621753	0.23881659618868648	0.663444153802229	Not Significant	-0.022640493136621753	0.23881659618868648	0.663444153802229	Not Significant
cg03762242	GAS7	0.38993739957002704	0.37410817486753917	-0.015829224702487876	0.6280661092880662	0.8902786376242664	Not Significant	0.015829224702487876	0.6280661092880662	0.8902786376242664	Not Significant
cg03762349	ADAMTS7	0.5047056219691314	0.5175302285641245	0.012824606594993071	0.483086181210094	0.8262053141663194	Not Significant	-0.012824606594993071	0.483086181210094	0.8262053141663194	Not Significant
cg03762366	HOXC11	0.618245100685536	0.5837471769316209	-0.03449792375391503	0.28036930960772816	0.6980053797767297	Not Significant	0.03449792375391503	0.28036930960772816	0.6980053797767297	Not Significant
cg03762393	POLRMT	0.9296237246294176	0.9292607864850748	-3.629381443427393e-4	0.44819622455894	0.8077499287018817	Not Significant	3.629381443427393e-4	0.44819622455894	0.8077499287018817	Not Significant
cg03762404	MTX1	0.0969778878728561	0.09187492014914873	-0.005102967723707372	0.49834930423985246	0.8336805003821562	Not Significant	0.005102967723707372	0.49834930423985246	0.8336805003821562	Not Significant
cg03762431	NAGK	0.010518171175020297	0.010657297163551491	1.3912598853119476e-4	0.22489145679361194	0.6503511328404176	Not Significant	-1.3912598853119476e-4	0.22489145679361194	0.6503511328404176	Not Significant
cg03762505	METTL13	0.19055128710982955	0.19248637350826686	0.0019350863984373134	0.9516415279677974	0.9888681325061579	Not Significant	-0.0019350863984373134	0.9516415279677974	0.9888681325061579	Not Significant
cg03762535	HAO2	0.8836471464342353	0.8910456153155003	0.007398468881265052	0.3408478988630751	0.7425384941188108	Not Significant	-0.007398468881265052	0.3408478988630751	0.7425384941188108	Not Significant
cg03762549	TMEM61	0.6069955169165973	0.5847162007691689	-0.022279316147428396	0.21841745599609003	0.6438016526356135	Not Significant	0.022279316147428396	0.21841745599609003	0.6438016526356135	Not Significant
cg03762572	CAMTA1	0.5620805263633956	0.5244675982445343	-0.0376129281188613	0.06809771719620253	0.42372352654506795	Not Significant	0.0376129281188613	0.06809771719620253	0.42372352654506795	Not Significant
cg03762694	SGK1	0.09358906493657014	0.11742765542890585	0.023838590492335707	0.184250814328461	0.6074063912881783	Not Significant	-0.023838590492335707	0.184250814328461	0.6074063912881783	Not Significant
cg03762702	HDAC1	0.024235975386771066	0.021615592597780207	-0.0026203827889908597	0.1805070142814593	0.6033446670594814	Not Significant	0.0026203827889908597	0.1805070142814593	0.6033446670594814	Not Significant
cg03762760	PKP2	0.962090899575765	0.9459530366778288	-0.016137862897936173	0.039690744677617754	0.34107717668696264	Not Significant	0.016137862897936173	0.039690744677617754	0.34107717668696264	Not Significant
cg03762767		0.8696562011304142	0.8804629459785626	0.010806744848148364	0.6546224970395894	0.9007558445963332	Not Significant	-0.010806744848148364	0.6546224970395894	0.9007558445963332	Not Significant
cg03762802		0.750948475380626	0.7393998391786302	-0.011548636201995865	0.49563730645085635	0.8321862834416259	Not Significant	0.011548636201995865	0.49563730645085635	0.8321862834416259	Not Significant
cg03762823	SDK1	0.3774271636809988	0.4121908601135671	0.03476369643256827	0.10455536539372606	0.4971404579228326	Not Significant	-0.03476369643256827	0.10455536539372606	0.4971404579228326	Not Significant
cg03762856	PARK2	0.6609153913862188	0.6691527171897008	0.00823732580348202	0.566697706843962	0.865038630268909	Not Significant	-0.00823732580348202	0.566697706843962	0.865038630268909	Not Significant
cg03762994	ALOX12	0.6566671791893288	0.5803849204389419	-0.07628225875038697	0.009820915064853927	0.18476761337321906	Not Significant	0.07628225875038697	0.009820915064853927	0.18476761337321906	Not Significant
cg03763001		0.87209349351114	0.8786946790683353	0.006601185557195355	0.5249669915044206	0.8463392633452492	Not Significant	-0.006601185557195355	0.5249669915044206	0.8463392633452492	Not Significant
cg03763077		0.9330602952437961	0.9319663330188652	-0.0010939622249308556	0.19142484352439038	0.6155685872320527	Not Significant	0.0010939622249308556	0.19142484352439038	0.6155685872320527	Not Significant
cg03763118	LGR4	0.42769037459839965	0.4513648491673989	0.023674474568999238	0.1837797200963562	0.6068249635773305	Not Significant	-0.023674474568999238	0.1837797200963562	0.6068249635773305	Not Significant
cg03763300		0.5265566483062551	0.5242041961572008	-0.0023524521490543293	0.9925995706279525	0.9982684779805403	Not Significant	0.0023524521490543293	0.9925995706279525	0.9982684779805403	Not Significant
cg03763387	DHX9	0.024821716617436644	0.024686664885041815	-1.3505173239482943e-4	0.7824594001801437	0.9433947120828347	Not Significant	1.3505173239482943e-4	0.7824594001801437	0.9433947120828347	Not Significant
cg03763391	BUB1B	0.06613760336885131	0.07130532190620785	0.005167718537356536	0.03525046533912025	0.32426153440346295	Not Significant	-0.005167718537356536	0.03525046533912025	0.32426153440346295	Not Significant
cg03763457		0.9041706643317022	0.9005418596708147	-0.0036288046608875524	0.21051469207321508	0.6357037147565774	Not Significant	0.0036288046608875524	0.21051469207321508	0.6357037147565774	Not Significant
cg03763508	HOXA2	0.7769444255548261	0.7602080909580652	-0.016736334596760938	0.07412647695879386	0.4378130825780314	Not Significant	0.016736334596760938	0.07412647695879386	0.4378130825780314	Not Significant
cg03763518	C1orf54	0.7331724146789623	0.6585861163888347	-0.07458629829012764	4.299112690464149e-4	0.043179061849646774	Not Significant	0.07458629829012764	4.299112690464149e-4	0.043179061849646774	Not Significant
cg03763585	GLRX2	0.052435563105976246	0.05165800525858207	-7.775578473941738e-4	0.879210191241878	0.970360038330109	Not Significant	7.775578473941738e-4	0.879210191241878	0.970360038330109	Not Significant
cg03763616	SPIB	0.21665848369965307	0.23383148396141282	0.017173000261759747	0.3202847505338928	0.7278697388750051	Not Significant	-0.017173000261759747	0.3202847505338928	0.7278697388750051	Not Significant
cg03763860	ZC3H7B	0.9475135551491	0.9478033903015245	2.898351524245335e-4	0.9040256558245681	0.9768689747995783	Not Significant	-2.898351524245335e-4	0.9040256558245681	0.9768689747995783	Not Significant
cg03763873	EPSTI1	0.058884018401458876	0.060033674565987405	0.0011496561645285286	0.5390148900602736	0.8528644303437728	Not Significant	-0.0011496561645285286	0.5390148900602736	0.8528644303437728	Not Significant
cg03763874	ARID3A	0.6449958452417294	0.610198202071282	-0.03479764317044742	0.06660230471657938	0.4200543329868808	Not Significant	0.03479764317044742	0.06660230471657938	0.4200543329868808	Not Significant
cg03763950	SLC30A1	0.047712570643268955	0.05152288469640868	0.003810314053139724	0.24167310961482927	0.6661596507394396	Not Significant	-0.003810314053139724	0.24167310961482927	0.6661596507394396	Not Significant
cg03764027		0.8872875125449028	0.8867530640252562	-5.344485196465687e-4	0.6931731323375239	0.914766587266945	Not Significant	5.344485196465687e-4	0.6931731323375239	0.914766587266945	Not Significant
cg03764062	FKBP2	0.057440051554634414	0.056765017791053154	-6.750337635812592e-4	0.17005861474522338	0.5908236117382931	Not Significant	6.750337635812592e-4	0.17005861474522338	0.5908236117382931	Not Significant
cg03764088		0.5330954070795209	0.503970632725714	-0.029124774353806893	0.11533890703105547	0.515629118496987	Not Significant	0.029124774353806893	0.11533890703105547	0.515629118496987	Not Significant
cg03764092	TBXAS1	0.7937939961954392	0.7912242352851258	-0.0025697609103134678	0.6159671794250311	0.8856853319972117	Not Significant	0.0025697609103134678	0.6159671794250311	0.8856853319972117	Not Significant
cg03764193	ZCCHC24	0.5539760833025302	0.5722390508345353	0.01826296753200507	0.5793247533700434	0.87066930895054	Not Significant	-0.01826296753200507	0.5793247533700434	0.87066930895054	Not Significant
cg03764219	RAI1	0.9416516398310775	0.9365914873891901	-0.0050601524418874	0.16220297879453938	0.5810889422343624	Not Significant	0.0050601524418874	0.16220297879453938	0.5810889422343624	Not Significant
cg03764259		0.28601275099120255	0.16727181518552103	-0.11874093580568151	1.2342702486335748e-4	0.024733653718754446	Hypomethylated in 0	0.11874093580568151	1.2342702486335748e-4	0.024733653718754446	Hypermethylated in 1
cg03764274	C17orf90;CCDC137	0.6502737563394235	0.6391615351711063	-0.011112221168317227	0.3970526914768423	0.7782040865812138	Not Significant	0.011112221168317227	0.3970526914768423	0.7782040865812138	Not Significant
cg03764352	ETNK1	0.0446910766032184	0.04462723397577039	-6.384262744801167e-5	0.8133079326789461	0.9522776325851494	Not Significant	6.384262744801167e-5	0.8133079326789461	0.9522776325851494	Not Significant
cg03764364		0.6758553747473955	0.6501522844399669	-0.025703090307428678	0.2740604178925282	0.6929518872999224	Not Significant	0.025703090307428678	0.2740604178925282	0.6929518872999224	Not Significant
cg03764381	GRIN2A	0.38637030442916087	0.32359887222105893	-0.06277143220810194	0.04010438334573422	0.3425969013707731	Not Significant	0.06277143220810194	0.04010438334573422	0.3425969013707731	Not Significant
cg03764506	ESRRA;C11orf20	0.028454409396376737	0.030578286743821514	0.0021238773474447775	0.05256031165233953	0.38256503274401454	Not Significant	-0.0021238773474447775	0.05256031165233953	0.38256503274401454	Not Significant
cg03764518		0.656372315068363	0.5844588801877685	-0.07191343488059454	0.002514646803423975	0.09783182218582534	Not Significant	0.07191343488059454	0.002514646803423975	0.09783182218582534	Not Significant
cg03764585	FMOD	0.17564553935295887	0.17927966866103884	0.003634129308079964	0.7433005135935568	0.9309789990221101	Not Significant	-0.003634129308079964	0.7433005135935568	0.9309789990221101	Not Significant
cg03764767	PEX10	0.8063286583648209	0.7903266649031937	-0.01600199346162723	0.07742024992549798	0.4450408454621452	Not Significant	0.01600199346162723	0.07742024992549798	0.4450408454621452	Not Significant
cg03765041	ESYT2	0.2507958618480244	0.2331635944502145	-0.017632267397809875	0.2629504368298313	0.684256549426957	Not Significant	0.017632267397809875	0.2629504368298313	0.684256549426957	Not Significant
cg03765206	NAV2	0.8649449595369499	0.8532931099917581	-0.011651849545191828	0.48754881204693545	0.828498469007932	Not Significant	0.011651849545191828	0.48754881204693545	0.828498469007932	Not Significant
cg03765258	CAMTA1	0.5690957581120202	0.578548133290775	0.009452375178754857	0.8000486113299978	0.9484525831384081	Not Significant	-0.009452375178754857	0.8000486113299978	0.9484525831384081	Not Significant
cg03765359	SYN1	0.55599832974537855	0.457560359677623	-0.09843797006775556	0.002648161839013781	0.10002503115567718	Not Significant	0.09843797006775556	0.002648161839013781	0.10002503115567718	Not Significant
cg03765419		0.8064516276687598	0.7916120443160296	-0.014839583352730168	0.715420063533703	0.9216391270336218	Not Significant	0.014839583352730168	0.715420063533703	0.9216391270336218	Not Significant
cg03765423		0.22412476157049574	0.2500865988744736	0.02596183730397786	0.26416929624960284	0.6851492878256259	Not Significant	-0.02596183730397786	0.26416929624960284	0.6851492878256259	Not Significant
cg03765543		0.9464814887937468	0.9474664697098163	9.849809160694667e-4	0.6795311890304707	0.9099307907412884	Not Significant	-9.849809160694667e-4	0.6795311890304707	0.9099307907412884	Not Significant
cg03765692	TTLL4	0.025875080464536647	0.025544901676817635	-3.3017878771901196e-4	0.6608150791582704	0.9033656994205315	Not Significant	3.3017878771901196e-4	0.6608150791582704	0.9033656994205315	Not Significant
cg03765822		0.9129597581811918	0.9153553521462171	0.002395593965025311	0.6921201436472388	0.9145170822105396	Not Significant	-0.002395593965025311	0.6921201436472388	0.9145170822105396	Not Significant
cg03765846	PPM1L	0.9426072271177226	0.941581347599587	-0.0010258795181355973	0.3705662857691737	0.7625083043635998	Not Significant	0.0010258795181355973	0.3705662857691737	0.7625083043635998	Not Significant
cg03765885		0.4910009598787993	0.4892496886345771	-0.0017512712442222522	0.9755251451932415	0.9943247395141211	Not Significant	0.0017512712442222522	0.9755251451932415	0.9943247395141211	Not Significant
cg03765980	MUM1	0.9241552570086117	0.922413380140734	-0.0017418768678776342	0.15215883899123162	0.568327906685371	Not Significant	0.0017418768678776342	0.15215883899123162	0.568327906685371	Not Significant
cg03766027	NAGK	0.06553374312190373	0.06497985510420247	-5.538880177012595e-4	0.7747983800624362	0.9410034606382777	Not Significant	5.538880177012595e-4	0.7747983800624362	0.9410034606382777	Not Significant
cg03766174	CMIP	0.560741621026539	0.5465910118193636	-0.014150609207175369	0.5851968266320317	0.8729266364161545	Not Significant	0.014150609207175369	0.5851968266320317	0.8729266364161545	Not Significant
cg03766264	STK38L	0.8424300271085757	0.8112800252445548	-0.03115000186402095	0.15503819578850872	0.572029637923119	Not Significant	0.03115000186402095	0.15503819578850872	0.572029637923119	Not Significant
cg03766306	LOC492303;ZNF326	0.04913669812794312	0.050059277168429894	9.225790404867734e-4	0.5380725345889458	0.8523811211025494	Not Significant	-9.225790404867734e-4	0.5380725345889458	0.8523811211025494	Not Significant
cg03766373	KRT83	0.7073845112120354	0.697920032892345	-0.009464478319690328	0.1973104200316951	0.6217118989707731	Not Significant	0.009464478319690328	0.1973104200316951	0.6217118989707731	Not Significant
cg03766400	DNMT3A	0.8672509352150239	0.855830431782034	-0.011420503432989948	0.161347318075302	0.5802257288556677	Not Significant	0.011420503432989948	0.161347318075302	0.5802257288556677	Not Significant
cg03766449	LOC254559	0.5846791711918111	0.5232346432669861	-0.06144452792482502	0.0025745530310574694	0.09874767982407334	Not Significant	0.06144452792482502	0.0025745530310574694	0.09874767982407334	Not Significant
cg03766620		0.24915168876861352	0.22427160151143627	-0.024880087257177247	0.885967336808505	0.9720062480481901	Not Significant	0.024880087257177247	0.885967336808505	0.9720062480481901	Not Significant
cg03766703	MYPOP	0.9340252955981247	0.9385702404158842	0.0045449448177594665	0.25156480259990355	0.6741792061894931	Not Significant	-0.0045449448177594665	0.25156480259990355	0.6741792061894931	Not Significant
cg03766823	STX12	0.04160832385238359	0.04049456056632602	-0.0011137632860575702	0.5628391823357433	0.8635245863239074	Not Significant	0.0011137632860575702	0.5628391823357433	0.8635245863239074	Not Significant
cg03766851	MCFD2	0.5603219184606252	0.566752639888593	0.006430721427967856	0.8166313015679508	0.9533123084692395	Not Significant	-0.006430721427967856	0.8166313015679508	0.9533123084692395	Not Significant
cg03766965	SRCAP	0.8228086051312972	0.804318748438671	-0.01848985669262615	0.2043430482941096	0.6295779294918068	Not Significant	0.01848985669262615	0.2043430482941096	0.6295779294918068	Not Significant
cg03767031	MTMR15	0.04335076252464499	0.04291436028503925	-4.3640223960574043e-4	0.8814616207466005	0.9708204956045438	Not Significant	4.3640223960574043e-4	0.8814616207466005	0.9708204956045438	Not Significant
cg03767155	ID2	0.024708511923005407	0.022994335786650527	-0.00171417613635488	0.29066731713706223	0.7061122706286204	Not Significant	0.00171417613635488	0.29066731713706223	0.7061122706286204	Not Significant
cg03767258	KIAA1026	0.8713113188684791	0.8571359618871692	-0.014175356981309895	0.30456513078774927	0.7168429265710127	Not Significant	0.014175356981309895	0.30456513078774927	0.7168429265710127	Not Significant
cg03767310	FSTL5	0.2783003163957574	0.20362031877115908	-0.07467999762459834	0.019984051364877107	0.254949904742851	Not Significant	0.07467999762459834	0.019984051364877107	0.254949904742851	Not Significant
cg03767357	COPG2;TSGA13	0.0257300782057348	0.024623540884319305	-0.001106537321415496	0.22056040807019014	0.6459265399825757	Not Significant	0.001106537321415496	0.22056040807019014	0.6459265399825757	Not Significant
cg03767378	WNT1	0.34593887437661247	0.32292122589274597	-0.023017648483866504	0.44139406929215225	0.8037867489219972	Not Significant	0.023017648483866504	0.44139406929215225	0.8037867489219972	Not Significant
cg03767475	COMP	0.5991923540809888	0.6248202062773723	0.025627852196383527	0.4131529934925955	0.7876858765338118	Not Significant	-0.025627852196383527	0.4131529934925955	0.7876858765338118	Not Significant
cg03767515	HOXA11	0.07449502821555785	0.07280780195452786	-0.0016872262610299893	0.8556325346364166	0.9637706399051326	Not Significant	0.0016872262610299893	0.8556325346364166	0.9637706399051326	Not Significant
cg03767531	NEUROD1	0.32611763998513577	0.2483255222446994	-0.07779211774043637	0.008704334082020423	0.1748476984663412	Not Significant	0.07779211774043637	0.008704334082020423	0.1748476984663412	Not Significant
cg03767565	HAS3	0.9334675910366427	0.9385985987682803	0.00513100773163766	0.46371673954707	0.816380495117349	Not Significant	-0.00513100773163766	0.46371673954707	0.816380495117349	Not Significant
cg03767807	MAPK8IP3	0.9321355289770676	0.9263067866529799	-0.005828742324087699	0.3978486064783331	0.7787661142934942	Not Significant	0.005828742324087699	0.3978486064783331	0.7787661142934942	Not Significant
cg03767822	FKBP11	0.05246941361321508	0.019905036525832743	-0.03256437708738234	0.2509752341414853	0.6737266678014309	Not Significant	0.03256437708738234	0.2509752341414853	0.6737266678014309	Not Significant
cg03767932	AMD1	0.02734896523892719	0.02764655951381946	2.975942748922704e-4	0.5427925640888377	0.8543720164722887	Not Significant	-2.975942748922704e-4	0.5427925640888377	0.8543720164722887	Not Significant
cg03767951	LCOR	0.9456114344120636	0.9473317176634075	0.0017202832513438793	0.3032228338919967	0.7158372598462943	Not Significant	-0.0017202832513438793	0.3032228338919967	0.7158372598462943	Not Significant
cg03767970	ZNF362	0.07817669577162654	0.08226723601721207	0.004090540245585528	0.8747102788932996	0.9690496896377385	Not Significant	-0.004090540245585528	0.8747102788932996	0.9690496896377385	Not Significant
cg03768001	TMEM177	0.01700519560069742	0.0168395458328742	-1.6564976782321855e-4	0.6597813536304358	0.9028879880338996	Not Significant	1.6564976782321855e-4	0.6597813536304358	0.9028879880338996	Not Significant
cg03768007	SUV420H2	0.023327026251659336	0.021223177650637123	-0.002103848601022213	0.2503866306757166	0.6732365571705267	Not Significant	0.002103848601022213	0.2503866306757166	0.6732365571705267	Not Significant
cg03768017	ACSL1	0.0272941070168411	0.026207978614164733	-0.0010861284026763666	0.4090920837494477	0.7852129795450272	Not Significant	0.0010861284026763666	0.4090920837494477	0.7852129795450272	Not Significant
cg03768106	TIMM8B;SDHD	0.04657678681458611	0.046528670190425565	-4.811662416054352e-5	0.434651430307707	0.799904553708298	Not Significant	4.811662416054352e-5	0.434651430307707	0.799904553708298	Not Significant
cg03768171	TAPBP	0.8715963779532283	0.8695527972204191	-0.0020435807328091915	0.753032591210123	0.934243975873743	Not Significant	0.0020435807328091915	0.753032591210123	0.934243975873743	Not Significant
cg03768175		0.8732748654689838	0.8543412023945411	-0.018933663074442664	0.17050325739539915	0.5914088596013821	Not Significant	0.018933663074442664	0.17050325739539915	0.5914088596013821	Not Significant
cg03768297	GNB5	0.9231614824268518	0.9126468888629283	-0.01051459356392348	0.595044586134818	0.8771518652099496	Not Significant	0.01051459356392348	0.595044586134818	0.8771518652099496	Not Significant
cg03768338		0.47844972662963225	0.49623305120591366	0.0177833245762814	0.519400776976702	0.8437726676171745	Not Significant	-0.0177833245762814	0.519400776976702	0.8437726676171745	Not Significant
cg03768479	CUTA	0.03546830272983105	0.03891060067985963	0.0034422979500285805	0.5231081993214373	0.84552514531665	Not Significant	-0.0034422979500285805	0.5231081993214373	0.84552514531665	Not Significant
cg03768513	CABIN1	0.22547415831944972	0.19941509005685035	-0.026059068262599377	0.8949896938924335	0.9744585772247095	Not Significant	0.026059068262599377	0.8949896938924335	0.9744585772247095	Not Significant
cg03768517	MIOS	0.057502304701349545	0.058275865549615835	7.735608482662901e-4	0.48754881204693545	0.828498469007932	Not Significant	-7.735608482662901e-4	0.48754881204693545	0.828498469007932	Not Significant
cg03768687	SNX12	0.14901357013261843	0.15242041589873714	0.0034068457661187157	0.8144153520225623	0.9526307092563	Not Significant	-0.0034068457661187157	0.8144153520225623	0.9526307092563	Not Significant
cg03768717		0.6474362163414346	0.6547639966129545	0.007327780271519924	0.8747102788932996	0.9690496896377385	Not Significant	-0.007327780271519924	0.8747102788932996	0.9690496896377385	Not Significant
cg03768727	P2RX4	0.9068571897730913	0.8829513724979244	-0.02390581727516683	0.9778012582055059	0.9948884543330957	Not Significant	0.02390581727516683	0.9778012582055059	0.9948884543330957	Not Significant
cg03768777	VASH2	0.06682165479176372	0.0491086266847929	-0.01771302810697082	0.8545128247875913	0.9634419154523184	Not Significant	0.01771302810697082	0.8545128247875913	0.9634419154523184	Not Significant
cg03768916	ARHGAP22	0.2747510173953361	0.28813964466631753	0.013388627270981446	0.4473427127814138	0.8072016550295272	Not Significant	-0.013388627270981446	0.4473427127814138	0.8072016550295272	Not Significant
cg03768925	MYSM1	0.026849617263386437	0.025281082805264622	-0.0015685344581218147	0.12733407035232486	0.5337601628394677	Not Significant	0.0015685344581218147	0.12733407035232486	0.5337601628394677	Not Significant
cg03769055	TRIM10	0.7995284212777525	0.8044087809220121	0.004880359644259591	0.6659933844406218	0.9050136238670254	Not Significant	-0.004880359644259591	0.6659933844406218	0.9050136238670254	Not Significant
cg03769116	KIAA0355	0.6940755295282591	0.6907937959204384	-0.0032817336078206916	0.8188487180322118	0.9539751002851802	Not Significant	0.0032817336078206916	0.8188487180322118	0.9539751002851802	Not Significant
cg03769349	KIAA1429	0.012516329047847533	0.012986214737012856	4.698856891653235e-4	0.1691719376571534	0.5897168287165718	Not Significant	-4.698856891653235e-4	0.1691719376571534	0.5897168287165718	Not Significant
cg03769371	LCA5	0.03522026906201221	0.03409944444742631	-0.0011208246145859024	0.3202847505338928	0.7278697388750051	Not Significant	0.0011208246145859024	0.3202847505338928	0.7278697388750051	Not Significant
cg03769383	PDZRN4	0.5896966513675026	0.5080666921182623	-0.08162995924924032	1.2929273100794402e-4	0.02530025816362291	Not Significant	0.08162995924924032	1.2929273100794402e-4	0.02530025816362291	Not Significant
cg03769523	C10orf32	0.0388013462463893	0.03794028180190026	-8.610644444890375e-4	0.34447690793036867	0.7450861540297545	Not Significant	8.610644444890375e-4	0.34447690793036867	0.7450861540297545	Not Significant
cg03769629	TRIM26	0.030014665371462024	0.03221775410386245	0.002203088732400424	0.5773735598015961	0.869854467026675	Not Significant	-0.002203088732400424	0.5773735598015961	0.869854467026675	Not Significant
cg03769734		0.7798085233422017	0.7708180863380224	-0.008990437004179341	0.35625467210683864	0.7532778644845126	Not Significant	0.008990437004179341	0.35625467210683864	0.7532778644845126	Not Significant
cg03769817	PCDH19	0.4682299111553358	0.44731714605139994	-0.02091276510393586	0.3202847505338928	0.7278697388750051	Not Significant	0.02091276510393586	0.3202847505338928	0.7278697388750051	Not Significant
cg03769908		0.5506515369353215	0.5738758010105662	0.023224264075244694	0.49925505420929	0.8340675047430807	Not Significant	-0.023224264075244694	0.49925505420929	0.8340675047430807	Not Significant
cg03769927	SLC9A1	0.6598787867831675	0.6795396245373754	0.019660837754207905	0.20485226899393535	0.6299969274459896	Not Significant	-0.019660837754207905	0.20485226899393535	0.6299969274459896	Not Significant
cg03769939	RUNX3	0.745644477772277	0.68049726127189	-0.06514721650038702	0.029922912701820254	0.3026380664399289	Not Significant	0.06514721650038702	0.029922912701820254	0.3026380664399289	Not Significant
cg03770108	CHD5	0.8029287208928216	0.7882495196946755	-0.014679201198146141	0.25931717507443736	0.6810017613535281	Not Significant	0.014679201198146141	0.25931717507443736	0.6810017613535281	Not Significant
cg03770147	KLF7	0.11387227773094838	0.08609218629859848	-0.0277800914323499	0.4321383567967974	0.7985897738935909	Not Significant	0.0277800914323499	0.4321383567967974	0.7985897738935909	Not Significant
cg03770210	TMEM106B	0.0386474103684195	0.03865913227534663	1.1721906927129877e-5	0.6179765540695414	0.8865335398678224	Not Significant	-1.1721906927129877e-5	0.6179765540695414	0.8865335398678224	Not Significant
cg03770248	ARNT2	0.8212466851936585	0.8247765338923393	0.003529848698680782	0.7813636568432393	0.9429595040868624	Not Significant	-0.003529848698680782	0.7813636568432393	0.9429595040868624	Not Significant
cg03770290	CHST8	0.17467268817914852	0.1945521743284625	0.01987948614931398	0.6169715082314775	0.8861094086599025	Not Significant	-0.01987948614931398	0.6169715082314775	0.8861094086599025	Not Significant
cg03770410	ZNF831	0.40563812909032565	0.41115762701825703	0.005519497927931383	0.6099563497601987	0.8831421519005503	Not Significant	-0.005519497927931383	0.6099563497601987	0.8831421519005503	Not Significant
cg03770455	ITSN1;CRYZL1	0.02785492884429555	0.028149628020004154	2.946991757086029e-4	0.9402823079797888	0.9861018573083834	Not Significant	-2.946991757086029e-4	0.9402823079797888	0.9861018573083834	Not Significant
cg03770548	CDH24	0.6039196760007413	0.5887342114466514	-0.015185464554089867	0.3459353894540033	0.7461305078018196	Not Significant	0.015185464554089867	0.3459353894540033	0.7461305078018196	Not Significant
cg03770575	SOX5	0.47903212431158293	0.4734793851267236	-0.005552739184859323	0.9176025718072529	0.9803536168324671	Not Significant	0.005552739184859323	0.9176025718072529	0.9803536168324671	Not Significant
cg03770593	SLC25A12	0.04741712809615001	0.05054222632979866	0.0031250982336486557	0.212601578401512	0.6377502747814778	Not Significant	-0.0031250982336486557	0.212601578401512	0.6377502747814778	Not Significant
cg03770646		0.3857560041567976	0.40113136108788616	0.015375356931088546	0.4131529934925955	0.7876858765338118	Not Significant	-0.015375356931088546	0.4131529934925955	0.7876858765338118	Not Significant
cg03770703	NMNAT2	0.8806359650276179	0.8785836882359493	-0.002052276791668528	0.40184258423881836	0.7811125294864438	Not Significant	0.002052276791668528	0.40184258423881836	0.7811125294864438	Not Significant
cg03770787	IGDCC3	0.8968971181009978	0.8726431898638136	-0.024253928237184197	0.12697837905108642	0.53319365493655	Not Significant	0.024253928237184197	0.12697837905108642	0.53319365493655	Not Significant
cg03770877	PPP4R2	0.4595079652489208	0.45561123993904973	-0.003896725309871063	0.4672059543169616	0.8181376789402943	Not Significant	0.003896725309871063	0.4672059543169616	0.8181376789402943	Not Significant
cg03770907	NLRP13	0.45447398498967123	0.45790350843801714	0.003429523448345906	0.9686980758982235	0.9926934684251153	Not Significant	-0.003429523448345906	0.9686980758982235	0.9926934684251153	Not Significant
cg03770912	TTLL6	0.02155060425416697	0.02275478797993353	0.001204183725766559	0.9755251451932415	0.9943247395141211	Not Significant	-0.001204183725766559	0.9755251451932415	0.9943247395141211	Not Significant
cg03770952	NOVA2	0.5792297194008938	0.6222475944902901	0.04301787508939625	0.1639245667721314	0.5831366701261399	Not Significant	-0.04301787508939625	0.1639245667721314	0.5831366701261399	Not Significant
cg03770962	CUL1	0.9431531343603657	0.9432501715563584	9.703719599263305e-5	0.4965404293668734	0.8326319371957787	Not Significant	-9.703719599263305e-5	0.4965404293668734	0.8326319371957787	Not Significant
cg03771004	NR1H4	0.6566132328981512	0.6596957172943889	0.0030824843962377058	0.875834883055617	0.9693813714850279	Not Significant	-0.0030824843962377058	0.875834883055617	0.9693813714850279	Not Significant
cg03771086	JAKMIP3	0.7934716602438726	0.779266286296712	-0.014205373947160593	0.3481304769208862	0.7478776026866357	Not Significant	0.014205373947160593	0.3481304769208862	0.7478776026866357	Not Significant
cg03771121	CARHSP1	0.017948658155621425	0.017862896807328468	-8.576134829295715e-5	0.6889647536976691	0.9135464585978551	Not Significant	8.576134829295715e-5	0.6889647536976691	0.9135464585978551	Not Significant
cg03771183	IFT140	0.9225923989746861	0.922438614599285	-1.5378437540114476e-4	0.608957082845297	0.8827492567327557	Not Significant	1.5378437540114476e-4	0.608957082845297	0.8827492567327557	Not Significant
cg03771185		0.07713093872279164	0.07967143566612954	0.002540496943337897	0.4010418698909913	0.7806697018057767	Not Significant	-0.002540496943337897	0.4010418698909913	0.7806697018057767	Not Significant
cg03771255	RPS3A	0.019124825998842975	0.01728042406616397	-0.001844401932679006	0.28484379081202627	0.7016631075621297	Not Significant	0.001844401932679006	0.28484379081202627	0.7016631075621297	Not Significant
cg03771385	ZFP36L2;LOC100129726	0.025621892196003564	0.02223207617050926	-0.003389816025494305	0.27343490634055906	0.6925338336255645	Not Significant	0.003389816025494305	0.27343490634055906	0.6925338336255645	Not Significant
cg03771436	CACNA2D1	0.705214046373038	0.7233793191798925	0.018165272806854538	0.4107135896845169	0.7861669323338665	Not Significant	-0.018165272806854538	0.4107135896845169	0.7861669323338665	Not Significant
cg03771448	CCDC136	0.09254524660644195	0.079539754448328	-0.013005492158113946	0.212601578401512	0.6377502747814778	Not Significant	0.013005492158113946	0.212601578401512	0.6377502747814778	Not Significant
cg03771512	EME1;LRRC59	0.578044125169021	0.5774757858613505	-5.68339307670529e-4	0.7261008021546315	0.9250221137465526	Not Significant	5.68339307670529e-4	0.7261008021546315	0.9250221137465526	Not Significant
cg03771580	OR5A2	0.570851698950886	0.5427589126859201	-0.02809278626496592	0.24513255988497817	0.668817716686139	Not Significant	0.02809278626496592	0.24513255988497817	0.668817716686139	Not Significant
cg03771739	PIP4K2A	0.8931110204940882	0.8965135783414849	0.0034025578473967366	0.8433322004765563	0.9605086646752147	Not Significant	-0.0034025578473967366	0.8433322004765563	0.9605086646752147	Not Significant
cg03771754	RAPGEF4	0.7262624543050933	0.6913060241793637	-0.034956430125729576	0.15053187059384085	0.5663038319780399	Not Significant	0.034956430125729576	0.15053187059384085	0.5663038319780399	Not Significant
cg03771840	TRIM15	0.8187299969596403	0.7762687033797803	-0.04246129357986006	0.0016894178108580284	0.0807187588525615	Not Significant	0.04246129357986006	0.0016894178108580284	0.0807187588525615	Not Significant
cg03771844	PRO1768;FOXN3	0.9235760203845436	0.9272725233156792	0.003696502931135659	0.7314613628558791	0.9268976561003739	Not Significant	-0.003696502931135659	0.7314613628558791	0.9268976561003739	Not Significant
cg03771878	PHKG2	0.023288079797967817	0.022994074664753616	-2.9400513321420005e-4	0.5475331333123534	0.8565950334587396	Not Significant	2.9400513321420005e-4	0.5475331333123534	0.8565950334587396	Not Significant
cg03771939	TBC1D12	0.3740543061696333	0.38740046642283316	0.013346160253199846	0.4490506605390825	0.8082247591244563	Not Significant	-0.013346160253199846	0.4490506605390825	0.8082247591244563	Not Significant
cg03771981		0.8226877687701337	0.8430458693924514	0.020358100622317687	0.9664228710878316	0.9923266234613993	Not Significant	-0.020358100622317687	0.9664228710878316	0.9923266234613993	Not Significant
cg03772063	HPGD	0.841012529631219	0.8295593745752909	-0.011453155055928033	0.8022546115300095	0.9491550412436052	Not Significant	0.011453155055928033	0.8022546115300095	0.9491550412436052	Not Significant
cg03772072	PPARD	0.9446806927041812	0.9513209841433655	0.00664029143918432	0.20792697911910676	0.6331138208020053	Not Significant	-0.00664029143918432	0.20792697911910676	0.6331138208020053	Not Significant
cg03772227		0.2605303562231184	0.2468542890413737	-0.013676067181744689	0.6837177987770335	0.911582376969827	Not Significant	0.013676067181744689	0.6837177987770335	0.911582376969827	Not Significant
cg03772253		0.04357731572501607	0.055735272430355434	0.01215795670533936	0.3106542171181233	0.7212803628026189	Not Significant	-0.01215795670533936	0.3106542171181233	0.7212803628026189	Not Significant
cg03772350	FOXA1	0.24491789400576122	0.2737364478666789	0.028818553860917667	0.372093265352298	0.7634327340848873	Not Significant	-0.028818553860917667	0.372093265352298	0.7634327340848873	Not Significant
cg03772384	CAND2	0.4373849432638276	0.44247975262915207	0.005094809365324471	0.7934402420210536	0.9466529611145862	Not Significant	-0.005094809365324471	0.7934402420210536	0.9466529611145862	Not Significant
cg03772408	COQ7	0.9602598000011132	0.9598930263749343	-3.6677362617887344e-4	0.5484836985098945	0.8570337954562225	Not Significant	3.6677362617887344e-4	0.5484836985098945	0.8570337954562225	Not Significant
cg03772511	LOC285419	0.8026318906911591	0.7959406698708941	-0.006691220820265076	0.8646004942534529	0.9662767903730708	Not Significant	0.006691220820265076	0.8646004942534529	0.9662767903730708	Not Significant
cg03772567	USP24	0.5057281969689706	0.489878626715688	-0.015849570253282652	0.45851023852340883	0.8136901585635257	Not Significant	0.015849570253282652	0.45851023852340883	0.8136901585635257	Not Significant
cg03772856	TMEM97	0.04232594314541946	0.04383063227545327	0.0015046891300338136	0.2939369820949421	0.7083154298703572	Not Significant	-0.0015046891300338136	0.2939369820949421	0.7083154298703572	Not Significant
cg03772909	PRR23A	0.8523630159391083	0.8335064435126667	-0.018856572426441676	0.06410171300393283	0.4138965300102825	Not Significant	0.018856572426441676	0.06410171300393283	0.4138965300102825	Not Significant
cg03773146		0.26248270517804784	0.29009299150542533	0.027610286327377498	0.434651430307707	0.799904553708298	Not Significant	-0.027610286327377498	0.434651430307707	0.799904553708298	Not Significant
cg03773196		0.7370879681708467	0.7472959533970254	0.010207985226178717	0.519400776976702	0.8437726676171745	Not Significant	-0.010207985226178717	0.519400776976702	0.8437726676171745	Not Significant
cg03773198	FHAD1	0.7576934858784078	0.7272759277859728	-0.03041755809243496	0.0339078422393586	0.3192542620652535	Not Significant	0.03041755809243496	0.0339078422393586	0.3192542620652535	Not Significant
cg03773282	CCDC158	0.9087415290369523	0.9228862519273259	0.014144722890373607	0.16609586975697926	0.5856568874430972	Not Significant	-0.014144722890373607	0.16609586975697926	0.5856568874430972	Not Significant
cg03773352	UTP11L	0.04507012697738955	0.04602120827312744	9.51081295737885e-4	0.8837140085838127	0.971342770845848	Not Significant	-9.51081295737885e-4	0.8837140085838127	0.971342770845848	Not Significant
cg03773647	YPEL4	0.5385617855167024	0.47728050445259845	-0.061281281064103965	0.014770836234607797	0.22305421047877552	Not Significant	0.061281281064103965	0.014770836234607797	0.22305421047877552	Not Significant
cg03773681	MDH1;C2orf86	0.11586593667056133	0.1168261181754182	9.60181504856869e-4	0.5249669915044206	0.8463392633452492	Not Significant	-9.60181504856869e-4	0.5249669915044206	0.8463392633452492	Not Significant
cg03773789	GLI4	0.08218837790489206	0.09770982447833952	0.015521446573447464	0.3488641361061528	0.7483468423693973	Not Significant	-0.015521446573447464	0.3488641361061528	0.7483468423693973	Not Significant
cg03773805	WDR81	0.8942103380591861	0.8870431487334753	-0.00716718932571081	0.04024307296813967	0.34304656452283777	Not Significant	0.00716718932571081	0.04024307296813967	0.34304656452283777	Not Significant
cg03773809		0.8871857609464702	0.864440982716299	-0.02274477823017118	0.09976571369177105	0.48857546044029665	Not Significant	0.02274477823017118	0.09976571369177105	0.48857546044029665	Not Significant
cg03773820	MCPH1	0.1270982258144569	0.14183571808782475	0.014737492273367847	0.35699911562773806	0.7538013635857933	Not Significant	-0.014737492273367847	0.35699911562773806	0.7538013635857933	Not Significant
cg03773862	ELMO1	0.7907397504979075	0.7622428320961437	-0.028496918401763716	0.016874395944755666	0.2365287374419928	Not Significant	0.028496918401763716	0.016874395944755666	0.2365287374419928	Not Significant
cg03773882	OR1C1	0.862842331353111	0.8608611165362153	-0.0019812148168956156	0.4338128028169906	0.7994644704062835	Not Significant	0.0019812148168956156	0.4338128028169906	0.7994644704062835	Not Significant
cg03773989	PPP3CB	0.032736256224944575	0.0328913640290549	1.5510780411032155e-4	0.21841745599609003	0.6438016526356135	Not Significant	-1.5510780411032155e-4	0.21841745599609003	0.6438016526356135	Not Significant
cg03774026	FAM184A	0.23238612802952194	0.19746220860836552	-0.03492391942115641	0.6260425487510018	0.8895671953921442	Not Significant	0.03492391942115641	0.6260425487510018	0.8895671953921442	Not Significant
cg03774165	C22orf40	0.9094982210650634	0.9030281212745305	-0.006470099790532924	0.04628991049022462	0.3630292672536177	Not Significant	0.006470099790532924	0.04628991049022462	0.3630292672536177	Not Significant
cg03774288	EBF3	0.48102811120020095	0.525916067902605	0.044887956702404086	0.14731776535284646	0.5621528434088665	Not Significant	-0.044887956702404086	0.14731776535284646	0.5621528434088665	Not Significant
cg03774463	DLX6AS;DLX6	0.6179835530447093	0.5308638613306145	-0.08711969171409484	0.0016812071560734709	0.08059363423341023	Not Significant	0.08711969171409484	0.0016812071560734709	0.08059363423341023	Not Significant
cg03774468	ACPL2	0.04028684989653953	0.044372911354915355	0.004086061458375825	0.7638921629838278	0.937778501105966	Not Significant	-0.004086061458375825	0.7638921629838278	0.937778501105966	Not Significant
cg03774520		0.2914188553548069	0.24899634059436387	-0.04242251476044301	0.18614413274714986	0.6096309824197886	Not Significant	0.04242251476044301	0.18614413274714986	0.6096309824197886	Not Significant
cg03774540	LAMA3	0.028244548677543103	0.028408629096796915	1.640804192538127e-4	0.3038934900262175	0.71633293124042	Not Significant	-1.640804192538127e-4	0.3038934900262175	0.71633293124042	Not Significant
cg03774648		0.9009679904702771	0.8954497667293044	-0.005518223740972661	0.6423087105583587	0.8959718634161247	Not Significant	0.005518223740972661	0.6423087105583587	0.8959718634161247	Not Significant
cg03774678	IL17RD	0.06313928259573492	0.060472604395002814	-0.00266667820073211	0.18805179241559775	0.6119370617825174	Not Significant	0.00266667820073211	0.18805179241559775	0.6119370617825174	Not Significant
cg03774704	ZNF578	0.6659681165917024	0.6752514753247536	0.009283358733051195	0.9493688234721107	0.9883070631155844	Not Significant	-0.009283358733051195	0.9493688234721107	0.9883070631155844	Not Significant
cg03774708	CRTAP	0.017005225200211777	0.016951789786746052	-5.3435413465724446e-5	0.47334696096680184	0.8210793872612628	Not Significant	5.3435413465724446e-5	0.47334696096680184	0.8210793872612628	Not Significant
cg03774724	CTNNA2	0.9112288463181227	0.9074288962881407	-0.0037999500299820133	0.4304676604281378	0.7975436168650758	Not Significant	0.0037999500299820133	0.4304676604281378	0.7975436168650758	Not Significant
cg03774732	MED29;PAF1	0.03499904400981337	0.036440796379379296	0.001441752369565924	0.26846595584447236	0.6886526847169131	Not Significant	-0.001441752369565924	0.26846595584447236	0.6886526847169131	Not Significant
cg03774803	BOLL	0.6980144996657941	0.5990552749409	-0.09895922472489405	0.017204951808524167	0.2388304795762204	Not Significant	0.09895922472489405	0.017204951808524167	0.2388304795762204	Not Significant
cg03774868	DPP10	0.9133548429309178	0.9074767758038564	-0.005878067127061404	0.31613373015076096	0.7251915059233752	Not Significant	0.005878067127061404	0.31613373015076096	0.7251915059233752	Not Significant
cg03774957		0.6614256886651557	0.6642196722913695	0.0027939836262137474	0.8455658764067187	0.9610984619614665	Not Significant	-0.0027939836262137474	0.8455658764067187	0.9610984619614665	Not Significant
cg03774988	OPRL1;C20orf201	0.4945190002718581	0.49553006243124614	0.0010110621593880653	0.9982921854237866	0.99951647180671	Not Significant	-0.0010110621593880653	0.9982921854237866	0.99951647180671	Not Significant
cg03775240	IFT140	0.9846432081147353	0.9846587331986667	1.5525083931433592e-5	0.15964622980948548	0.5780078583080193	Not Significant	-1.5525083931433592e-5	0.15964622980948548	0.5780078583080193	Not Significant
cg03775246	C5orf13	0.8836123009324064	0.8796766735375309	-0.003935627394875518	0.2926261680267741	0.707536288308015	Not Significant	0.003935627394875518	0.2926261680267741	0.707536288308015	Not Significant
cg03775330	DPP9	0.7868888524346943	0.7726938938803795	-0.014194958554314852	0.07838292602299761	0.44728124764384897	Not Significant	0.014194958554314852	0.07838292602299761	0.44728124764384897	Not Significant
cg03775350	GAL3ST2	0.6934448909373337	0.6561771248066158	-0.037267766130717916	0.07575875744987558	0.44129820674246206	Not Significant	0.037267766130717916	0.07575875744987558	0.44129820674246206	Not Significant
cg03775372	FRMD4A	0.3022559495191097	0.32886127990724584	0.026605330388136117	0.037284216088939774	0.33230785793988415	Not Significant	-0.026605330388136117	0.037284216088939774	0.33230785793988415	Not Significant
cg03775416	HAPLN4	0.9421020034259816	0.9241698032610449	-0.017932200164936685	0.06534214524216987	0.4172186380306631	Not Significant	0.017932200164936685	0.06534214524216987	0.4172186380306631	Not Significant
cg03775422	VSTM2A	0.5765365501825411	0.4996502152922586	-0.076886334890282515	0.013644507514045471	0.21508581294151832	Not Significant	0.076886334890282515	0.013644507514045471	0.21508581294151832	Not Significant
cg03775437	PRKAR1B	0.9269242768149439	0.9284278526446039	0.0015035758296599866	0.8232878832778707	0.9551350662024803	Not Significant	-0.0015035758296599866	0.8232878832778707	0.9551350662024803	Not Significant
cg03775459	ATXN7L1	0.7888391841167217	0.7684257333037844	-0.020413450812937328	0.11111684774615262	0.5088156347866257	Not Significant	0.020413450812937328	0.11111684774615262	0.5088156347866257	Not Significant
cg03775500		0.8622377300246686	0.8630378175557532	8.000875310845146e-4	0.4654595299009738	0.8172333556637857	Not Significant	-8.000875310845146e-4	0.4654595299009738	0.8172333556637857	Not Significant
cg03775632	CALD1	0.9238613247404204	0.9146501810446612	-0.00921114369575915	0.2018107540224829	0.6268005973013215	Not Significant	0.00921114369575915	0.2018107540224829	0.6268005973013215	Not Significant
cg03775802	MIR609;C10orf79	0.45387826654184094	0.4599337654795666	0.006055498937725667	0.8489187135832215	0.9618576984309126	Not Significant	-0.006055498937725667	0.8489187135832215	0.9618576984309126	Not Significant
cg03775901	CNDP1	0.9099031178536656	0.8928348220404188	-0.01706829581324687	0.04967242688840067	0.37358350627831954	Not Significant	0.01706829581324687	0.04967242688840067	0.37358350627831954	Not Significant
cg03775991		0.24669146834271188	0.2571420590619844	0.010450590719272512	0.35402721847854585	0.7516897574788455	Not Significant	-0.010450590719272512	0.35402721847854585	0.7516897574788455	Not Significant
cg03776034	DHX36	0.018407284505395565	0.018943343922990498	5.360594175949328e-4	0.8995060465528897	0.9756397463618549	Not Significant	-5.360594175949328e-4	0.8995060465528897	0.9756397463618549	Not Significant
cg03776042	C22orf9	0.8448999997624137	0.8416304527923307	-0.0032695469700829705	0.9550513165447134	0.9896751983433402	Not Significant	0.0032695469700829705	0.9550513165447134	0.9896751983433402	Not Significant
cg03776060	AIF1L	0.25565963461817376	0.26349488444171054	0.007835249823536783	0.592082320208823	0.875886163388769	Not Significant	-0.007835249823536783	0.592082320208823	0.875886163388769	Not Significant
cg03776080	IGFBP3	0.5636959422206365	0.5201338656073261	-0.04356207661331035	0.04771504147790428	0.36715205766029874	Not Significant	0.04356207661331035	0.04771504147790428	0.36715205766029874	Not Significant
cg03776082		0.8516818977262084	0.8512003838196975	-4.8151390651085535e-4	0.3705662857691737	0.7625083043635998	Not Significant	4.8151390651085535e-4	0.3705662857691737	0.7625083043635998	Not Significant
cg03776087	TRPM8	0.8666399379204792	0.8528601403259929	-0.013779797594486332	0.18097187525170233	0.6037298962408809	Not Significant	0.013779797594486332	0.18097187525170233	0.6037298962408809	Not Significant
cg03776194	RNF166	0.7991108299927343	0.7806360688951697	-0.01847476109756463	0.11016006708128916	0.5070491456823673	Not Significant	0.01847476109756463	0.11016006708128916	0.5070491456823673	Not Significant
cg03776372	PDK2	0.8803834833361697	0.8753165488132244	-0.005066934522945266	0.9971536462367975	0.9993217309890441	Not Significant	0.005066934522945266	0.9971536462367975	0.9993217309890441	Not Significant
cg03776432		0.3646500961113848	0.29456909403595266	-0.07008100207543216	0.006108669135365422	0.1487012923063934	Not Significant	0.07008100207543216	0.006108669135365422	0.1487012923063934	Not Significant
cg03776464	EPHA4	0.056540987606725955	0.06384907693625601	0.007308089329530053	0.12697837905108642	0.53319365493655	Not Significant	-0.007308089329530053	0.12697837905108642	0.53319365493655	Not Significant
cg03776506	ZNF688	0.9771021021788777	0.9766773725873287	-4.2472959154904455e-4	0.6382256528699235	0.8943746526865288	Not Significant	4.2472959154904455e-4	0.6382256528699235	0.8943746526865288	Not Significant
cg03776541	PI4K2A	0.013280619394904176	0.013431036627971241	1.5041723306706556e-4	0.8022546115300095	0.9491550412436052	Not Significant	-1.5041723306706556e-4	0.8022546115300095	0.9491550412436052	Not Significant
cg03776551	ZNF396	0.049103362239207145	0.033710334761785185	-0.01539302747742196	0.4447877300054102	0.8057028609883375	Not Significant	0.01539302747742196	0.4447877300054102	0.8057028609883375	Not Significant
cg03776662	PRDM6	0.3892101689292181	0.36825972746673413	-0.020950441462483982	0.261129436505228	0.6828180902045985	Not Significant	0.020950441462483982	0.261129436505228	0.6828180902045985	Not Significant
cg03776857	OR10Q1	0.9647175037217265	0.9680738118623926	0.00335630814066612	0.08385316959161067	0.45863386648130805	Not Significant	-0.00335630814066612	0.08385316959161067	0.45863386648130805	Not Significant
cg03776864	RNF213;LOC100294362	0.896836435831114	0.8844195831201864	-0.012416852710927628	0.04310345262633811	0.35259113525693747	Not Significant	0.012416852710927628	0.04310345262633811	0.35259113525693747	Not Significant
cg03776870	IL17RC	0.8282951629960228	0.8172648613419363	-0.011030301654086472	0.35180858481036714	0.75017971727235	Not Significant	0.011030301654086472	0.35180858481036714	0.75017971727235	Not Significant
cg03776878	GPR133	0.9468395604124394	0.9493298719510457	0.002490311538606238	0.9516415279677974	0.9888681325061579	Not Significant	-0.002490311538606238	0.9516415279677974	0.9888681325061579	Not Significant
cg03776935	HIATL2	0.5828656465246286	0.5735272595088126	-0.009338387015816019	0.5734804849411492	0.8680024541563439	Not Significant	0.009338387015816019	0.5734804849411492	0.8680024541563439	Not Significant
cg03777083	WNK4	0.2191966982021768	0.23692996145376854	0.017733263251591747	0.1513436892729323	0.5674154279633336	Not Significant	-0.017733263251591747	0.1513436892729323	0.5674154279633336	Not Significant
cg03777205	LRCH4	0.1424026406378989	0.1355187223627916	-0.006883918275107287	0.4929332076147129	0.8307915112628418	Not Significant	0.006883918275107287	0.4929332076147129	0.8307915112628418	Not Significant
cg03777288	GRIN2B	0.7939160097281573	0.7933789103513166	-5.370993768407661e-4	0.8623568218235368	0.9656065947097543	Not Significant	5.370993768407661e-4	0.8623568218235368	0.9656065947097543	Not Significant
cg03777405	NFE2L1	0.029036254266077078	0.026298051287004767	-0.0027382029790723114	0.08670199746900319	0.46388997706326607	Not Significant	0.0027382029790723114	0.08670199746900319	0.46388997706326607	Not Significant
cg03777414	FAM18A	0.8758461307475586	0.8674558442085164	-0.008390286539042169	0.2337350782737654	0.6585349283976902	Not Significant	0.008390286539042169	0.2337350782737654	0.6585349283976902	Not Significant
cg03777459	GATA5	0.5237224813271361	0.4267117228598181	-0.09701075846731794	0.005848436476368616	0.1458047002345877	Not Significant	0.09701075846731794	0.005848436476368616	0.1458047002345877	Not Significant
cg03777474		0.03882309789959441	0.039176851679626125	3.537537800317181e-4	0.9721113551107066	0.9934202731221764	Not Significant	-3.537537800317181e-4	0.9721113551107066	0.9934202731221764	Not Significant
cg03777518	PRKCZ	0.886298811892024	0.8919772153654072	0.00567840347338322	0.8893490530613231	0.9728851133474119	Not Significant	-0.00567840347338322	0.8893490530613231	0.9728851133474119	Not Significant
cg03777575	GANAB	0.06898020088638455	0.07606345116136569	0.007083250274981134	0.02332054726070222	0.2721391378783696	Not Significant	-0.007083250274981134	0.02332054726070222	0.2721391378783696	Not Significant
cg03777681	C10orf62;DHDPSL	0.6856358257927151	0.7064440057157472	0.020808179923032077	0.2672334700032509	0.687547909342242	Not Significant	-0.020808179923032077	0.2672334700032509	0.687547909342242	Not Significant
cg03777804	PLLP	0.016061895965246237	0.015848586047407007	-2.1330991783923003e-4	0.4777604371447	0.8233990082862097	Not Significant	2.1330991783923003e-4	0.4777604371447	0.8233990082862097	Not Significant
cg03777868	CNOT4	0.04816106785765088	0.04734449484909741	-8.165730085534714e-4	0.6300924694857724	0.8910578459103904	Not Significant	8.165730085534714e-4	0.6300924694857724	0.8910578459103904	Not Significant
cg03777875		0.6308304688214512	0.6089676207676936	-0.0218628480537576	0.4559193298041292	0.812211698598661	Not Significant	0.0218628480537576	0.4559193298041292	0.812211698598661	Not Significant
cg03778029	CCDC68	0.09119381199090956	0.08855443415475138	-0.0026393778361581827	0.5361903076559418	0.8514691269836413	Not Significant	0.0026393778361581827	0.5361903076559418	0.8514691269836413	Not Significant
cg03778108	MYBPC3	0.6526808301259006	0.664501710369654	0.011820880243753384	0.6763976961831937	0.9089797491408379	Not Significant	-0.011820880243753384	0.6763976961831937	0.9089797491408379	Not Significant
cg03778138	KRTAP12-3;C21orf29	0.6183773228368623	0.6202935958525713	0.001916273015708958	0.9641479395937702	0.9917135488572062	Not Significant	-0.001916273015708958	0.9641479395937702	0.9917135488572062	Not Significant
cg03778155	RSPO3	0.5016699804881815	0.4139108846652747	-0.08775909582290675	0.0049482375025072314	0.13470817199796856	Not Significant	0.08775909582290675	0.0049482375025072314	0.13470817199796856	Not Significant
cg03778207	ME3	0.8828417232598254	0.8744425847273724	-0.008399138532452999	0.1727395435341236	0.593888360824677	Not Significant	0.008399138532452999	0.1727395435341236	0.593888360824677	Not Significant
cg03778258		0.519347238507903	0.5040925942876084	-0.015254644220294544	0.6691080481215446	0.9062555227151086	Not Significant	0.015254644220294544	0.6691080481215446	0.9062555227151086	Not Significant
cg03778594		0.8964411594803047	0.9045633386192133	0.00812217913890867	0.1517508473139897	0.567777412658566	Not Significant	-0.00812217913890867	0.1517508473139897	0.567777412658566	Not Significant
cg03778669		0.16207928596497367	0.10016267779041606	-0.061916608174557616	0.004796785926296697	0.13283360825798754	Not Significant	0.061916608174557616	0.004796785926296697	0.13283360825798754	Not Significant
cg03778707	SMCR7	0.8969769042794129	0.8902329190660161	-0.006743985213396808	0.063082930641255	0.41135137874133204	Not Significant	0.006743985213396808	0.063082930641255	0.41135137874133204	Not Significant
cg03778769		0.5905282855045927	0.580102985419837	-0.010425300084755729	0.5305635839572693	0.8490934273166014	Not Significant	0.010425300084755729	0.5305635839572693	0.8490934273166014	Not Significant
cg03778780	ISLR	0.6369253427627054	0.633069518721601	-0.0038558240411044054	0.5324358229550616	0.8497960200854106	Not Significant	0.0038558240411044054	0.5324358229550616	0.8497960200854106	Not Significant
cg03778909	TBCD	0.44145488706489017	0.45916073968883353	0.017705852623943363	0.45505752725999044	0.8117337807042446	Not Significant	-0.017705852623943363	0.45505752725999044	0.8117337807042446	Not Significant
cg03778981	PLEKHG5	0.032986356309929	0.035058709082707244	0.0020723527727782437	0.925533809113141	0.98246041228146	Not Significant	-0.0020723527727782437	0.925533809113141	0.98246041228146	Not Significant
cg03779035		0.9033113211486977	0.8910768654856995	-0.01223445566299819	0.2533393017107317	0.6755816873469223	Not Significant	0.01223445566299819	0.2533393017107317	0.6755816873469223	Not Significant
cg03779072		0.8277439466302422	0.8215856466760696	-0.006158299954172608	0.11566883645236843	0.516069755359358	Not Significant	0.006158299954172608	0.11566883645236843	0.516069755359358	Not Significant
cg03779078		0.6273331090676028	0.6296122116078161	0.0022791025402133513	0.8355243677667236	0.9585146146848966	Not Significant	-0.0022791025402133513	0.8355243677667236	0.9585146146848966	Not Significant
cg03779097	OPRL1	0.2506516539185793	0.2780632196555164	0.027411565736937094	0.0379399025553004	0.33475212790963893	Not Significant	-0.027411565736937094	0.0379399025553004	0.33475212790963893	Not Significant
cg03779117		0.5105192043482163	0.47230820694886444	-0.038210997399351854	0.0458229027653127	0.36136331866131555	Not Significant	0.038210997399351854	0.0458229027653127	0.36136331866131555	Not Significant
cg03779241	PHF21B	0.5189739522045912	0.41376548579581945	-0.10520846640877174	0.004194101356179196	0.12451749289354985	Not Significant	0.10520846640877174	0.004194101356179196	0.12451749289354985	Not Significant
cg03779258	LARGE	0.0313205863987408	0.028317205189772855	-0.0030033812089679465	0.05361251396625813	0.38583197563068705	Not Significant	0.0030033812089679465	0.05361251396625813	0.38583197563068705	Not Significant
cg03779431	APP	0.01407360984817986	0.014307640817291578	2.340309691117176e-4	0.25156480259990355	0.6741792061894931	Not Significant	-2.340309691117176e-4	0.25156480259990355	0.6741792061894931	Not Significant
cg03779660		0.9108801437286203	0.9090624111475354	-0.0018177325810848632	0.7901415785839757	0.9456015632284712	Not Significant	0.0018177325810848632	0.7901415785839757	0.9456015632284712	Not Significant
cg03779751	WASL	0.027702451223782787	0.02728504853863821	-4.1740268514457723e-4	0.5676643160426365	0.8655128341571486	Not Significant	4.1740268514457723e-4	0.5676643160426365	0.8655128341571486	Not Significant
cg03779880	PKNOX1	0.06115275546107855	0.05834822495443429	-0.002804530506644261	0.4180574687570629	0.7903612966157596	Not Significant	0.002804530506644261	0.4180574687570629	0.7903612966157596	Not Significant
cg03780021	PES1	0.03418825736315291	0.03243137791212803	-0.00175687945102488	0.20741221646404334	0.6325589824190005	Not Significant	0.00175687945102488	0.20741221646404334	0.6325589824190005	Not Significant
cg03780073	DUT	0.05134683875955129	0.04746187087976619	-0.003884967879785102	0.19045660442159976	0.6144692923013586	Not Significant	0.003884967879785102	0.19045660442159976	0.6144692923013586	Not Significant
cg03780078	DDX21	0.04491532164673013	0.045039767828399836	1.2444618166970733e-4	0.5446863355168357	0.8552799738299057	Not Significant	-1.2444618166970733e-4	0.5446863355168357	0.8552799738299057	Not Significant
cg03780079		0.14513420747491027	0.16540359250559797	0.020269385030687703	0.5812790364095604	0.8714569322744314	Not Significant	-0.020269385030687703	0.5812790364095604	0.8714569322744314	Not Significant
cg03780132		0.20767963580070614	0.14895458884058604	-0.0587250469601201	0.038338002556211816	0.3361042025990036	Not Significant	0.0587250469601201	0.038338002556211816	0.3361042025990036	Not Significant
cg03780264		0.7541690142036955	0.753849518198329	-3.1949600536651523e-4	0.9675604404846069	0.9925074769600705	Not Significant	3.1949600536651523e-4	0.9675604404846069	0.9925074769600705	Not Significant
cg03780271	TAPBP	0.22950058430400075	0.25249535847063936	0.022994774166638615	0.20792697911910676	0.6331138208020053	Not Significant	-0.022994774166638615	0.20792697911910676	0.6331138208020053	Not Significant
cg03780338		0.03459175161206435	0.032755934931510675	-0.001835816680553673	0.8634785204107844	0.9658351773100361	Not Significant	0.001835816680553673	0.8634785204107844	0.9658351773100361	Not Significant
cg03780430	LPIN1	0.030087799064045097	0.028084413055524095	-0.0020033860085210027	0.14454869399644502	0.5583638454796602	Not Significant	0.0020033860085210027	0.14454869399644502	0.5583638454796602	Not Significant
cg03780455	RIBC2;SMC1B	0.07033564801026054	0.052517974457712065	-0.01781767355254848	0.07505565232043794	0.43978671289368804	Not Significant	0.01781767355254848	0.07505565232043794	0.43978671289368804	Not Significant
cg03780486	OR6A2	0.5530116312407749	0.6060897287229546	0.05307809748217973	0.07670458204365901	0.4433275454038248	Not Significant	-0.05307809748217973	0.07670458204365901	0.4433275454038248	Not Significant
cg03780545	LRRC67	0.259062841475598	0.20112773337856638	-0.05793510809703162	0.0561361945487067	0.3928359506140434	Not Significant	0.05793510809703162	0.0561361945487067	0.3928359506140434	Not Significant
cg03780561	GPRC5B	0.1920450553893525	0.17598845505063043	-0.016056600338722055	0.8927327840177405	0.9737951047128895	Not Significant	0.016056600338722055	0.8927327840177405	0.9737951047128895	Not Significant
cg03780648	HLA-DOA	0.34825932432775775	0.3649717865023659	0.016712462174608145	0.2141765192029178	0.6395411829842749	Not Significant	-0.016712462174608145	0.2141765192029178	0.6395411829842749	Not Significant
cg03780653		0.3269434830152818	0.34557388955409946	0.018630406538817645	0.3488641361061528	0.7483468423693973	Not Significant	-0.018630406538817645	0.3488641361061528	0.7483468423693973	Not Significant
cg03780701	ADAM32	0.3516691639521011	0.33721282981191447	-0.014456334140186655	0.7069152858553021	0.9189918335351572	Not Significant	0.014456334140186655	0.7069152858553021	0.9189918335351572	Not Significant
cg03780733	PCDHB7	0.6326494515761081	0.5689471659465271	-0.06370228562958102	0.020444677022725267	0.2573308566909466	Not Significant	0.06370228562958102	0.020444677022725267	0.2573308566909466	Not Significant
cg03780851	GRHL2	0.07673612491615887	0.07609215358827928	-6.439713278795917e-4	0.9584619279646485	0.9903666990978319	Not Significant	6.439713278795917e-4	0.9584619279646485	0.9903666990978319	Not Significant
cg03780905	ADM	0.03000632702257255	0.027399771522483025	-0.0026065555000895253	0.01629342343413773	0.23297786304795917	Not Significant	0.0026065555000895253	0.01629342343413773	0.23297786304795917	Not Significant
cg03780927	BCL9L	0.15267295147655915	0.1773962103734379	0.024723258896878736	0.41969988264047864	0.7911951178520542	Not Significant	-0.024723258896878736	0.41969988264047864	0.7911951178520542	Not Significant
cg03780997	CCHCR1	0.607235862178028	0.5965018435922247	-0.010734018585803362	0.4524776315987177	0.810271410525753	Not Significant	0.010734018585803362	0.4524776315987177	0.810271410525753	Not Significant
cg03781084	NFE2L3	0.07787430883285212	0.07670660624866757	-0.0011677025841845545	0.9630105821199095	0.9914907627569968	Not Significant	0.0011677025841845545	0.9630105821199095	0.9914907627569968	Not Significant
cg03781098	GDF3	0.1382222481142939	0.1444948763754021	0.006272628261108193	0.6691080481215446	0.9062555227151086	Not Significant	-0.006272628261108193	0.6691080481215446	0.9062555227151086	Not Significant
cg03781123	TRIM26	0.9301809554374567	0.9250535713536259	-0.005127384083830844	0.9630105821199095	0.9914907627569968	Not Significant	0.005127384083830844	0.9630105821199095	0.9914907627569968	Not Significant
cg03781224	MGLL	0.564949191327244	0.5370295838351709	-0.027919607492073117	0.03807221009978558	0.33520129136090293	Not Significant	0.027919607492073117	0.03807221009978558	0.33520129136090293	Not Significant
cg03781262	ZNF837	0.8897490197420742	0.8767070773915742	-0.013041942350500046	0.03600174551303913	0.32723627957034623	Not Significant	0.013041942350500046	0.03600174551303913	0.32723627957034623	Not Significant
cg03781266	HECW1	0.5333150765402018	0.4715329931318962	-0.0617820834083056	0.016874395944755666	0.2365287374419928	Not Significant	0.0617820834083056	0.016874395944755666	0.2365287374419928	Not Significant
cg03781315	AHCY	0.9044325297087051	0.9080980767045554	0.0036655469958503106	0.608957082845297	0.8827492567327557	Not Significant	-0.0036655469958503106	0.608957082845297	0.8827492567327557	Not Significant
cg03781505		0.12208048411735442	0.1091622463235358	-0.012918237793818621	0.19632039867062354	0.6207428537673833	Not Significant	0.012918237793818621	0.19632039867062354	0.6207428537673833	Not Significant
cg03781594	FLNB	0.014911829235803647	0.014312263664335812	-5.995655714678347e-4	0.3844490831757421	0.7709328327430635	Not Significant	5.995655714678347e-4	0.3844490831757421	0.7709328327430635	Not Significant
cg03781931	ALX1	0.6609318180546866	0.604564282187763	-0.05636753586692356	0.016040905540271697	0.2313267105642314	Not Significant	0.05636753586692356	0.016040905540271697	0.2313267105642314	Not Significant
cg03782043	RNF39	0.19486819693058982	0.21631465248531914	0.02144645555472932	0.05000511726763264	0.37463448356226253	Not Significant	-0.02144645555472932	0.05000511726763264	0.37463448356226253	Not Significant
cg03782130	SFRS8	0.973008294851309	0.9717454492902403	-0.001262845561068704	0.37592774755403807	0.7657115410717338	Not Significant	0.001262845561068704	0.37592774755403807	0.7657115410717338	Not Significant
cg03782157		0.39971675923323835	0.3580034723944466	-0.041713286838791774	0.15503819578850872	0.572029637923119	Not Significant	0.041713286838791774	0.15503819578850872	0.572029637923119	Not Significant
cg03782202	HOXD11	0.17552201276495683	0.15665152581768887	-0.01887048694726795	0.12662346149976497	0.5326942054590899	Not Significant	0.01887048694726795	0.12662346149976497	0.5326942054590899	Not Significant
cg03782220		0.640084718625383	0.6262986698245053	-0.013786048800877637	0.42382247398163686	0.7934662917860938	Not Significant	0.013786048800877637	0.42382247398163686	0.7934662917860938	Not Significant
cg03782453	CCDC96;TADA2B	0.2854815941982567	0.283825803986035	-0.001655790212221675	0.9925995706279525	0.9982684779805403	Not Significant	0.001655790212221675	0.9925995706279525	0.9982684779805403	Not Significant
cg03782584	SPOPL	0.19848797556675737	0.21741935442997706	0.01893137886321969	0.2926261680267741	0.707536288308015	Not Significant	-0.01893137886321969	0.2926261680267741	0.707536288308015	Not Significant
cg03782662	TRIM26	0.8071785418232745	0.7932992858252694	-0.013879255998005102	0.32447124352338963	0.7306837748671213	Not Significant	0.013879255998005102	0.32447124352338963	0.7306837748671213	Not Significant
cg03782727	FFAR1	0.630135561881495	0.6290537749918791	-0.00108178688961591	0.8255095977529101	0.9557419372122314	Not Significant	0.00108178688961591	0.8255095977529101	0.9557419372122314	Not Significant
cg03782771		0.8940373382855087	0.8988818635860217	0.004844525300513047	0.5871603115112856	0.8737512685418318	Not Significant	-0.004844525300513047	0.5871603115112856	0.8737512685418318	Not Significant
cg03782778	WDR46	0.9453199345558988	0.9458815348900971	5.616003341982756e-4	0.4422410912885052	0.8043012481782185	Not Significant	-5.616003341982756e-4	0.4422410912885052	0.8043012481782185	Not Significant
cg03782800		0.4401267449802681	0.4899459986615446	0.04981925368127649	0.0449007881186087	0.3586731732956952	Not Significant	-0.04981925368127649	0.0449007881186087	0.3586731732956952	Not Significant
cg03782845	WNT16	0.8858865172979323	0.885724628431379	-1.6188886655332801e-4	0.6412869258985983	0.8955833570440194	Not Significant	1.6188886655332801e-4	0.6412869258985983	0.8955833570440194	Not Significant
cg03782861	RMST	0.3435861719527422	0.32432049476043445	-0.019265677192307762	0.6494800798398201	0.8987655553611071	Not Significant	0.019265677192307762	0.6494800798398201	0.8987655553611071	Not Significant
cg03782956	HMGN4	0.0629934946711273	0.060980417476676756	-0.002013077194450548	0.09801536131461329	0.4855046047796007	Not Significant	0.002013077194450548	0.09801536131461329	0.4855046047796007	Not Significant
cg03782966		0.05979664280507774	0.05680066891261394	-0.0029959738924637963	0.6921201436472388	0.9145170822105396	Not Significant	0.0029959738924637963	0.6921201436472388	0.9145170822105396	Not Significant
cg03783058	ATRN	0.03973765247409107	0.03351571580997016	-0.006221936664120908	0.8735859277379535	0.9687291287383696	Not Significant	0.006221936664120908	0.8735859277379535	0.9687291287383696	Not Significant
cg03783062	C7orf63	0.01626131142691508	0.01464664294338727	-0.0016146684835278095	0.8679680451300336	0.9672565789470288	Not Significant	0.0016146684835278095	0.8679680451300336	0.9672565789470288	Not Significant
cg03783110	PITPNA	0.41841218768315963	0.4501927608523542	0.03178057316919458	0.261129436505228	0.6828180902045985	Not Significant	-0.03178057316919458	0.261129436505228	0.6828180902045985	Not Significant
cg03783126	LOC150568	0.6965781181512991	0.6833166086775031	-0.013261509473796007	0.42630735804789627	0.795032162423091	Not Significant	0.013261509473796007	0.42630735804789627	0.795032162423091	Not Significant
cg03783258	COL11A2	0.630659013407959	0.6421475936328072	0.01148858022484811	0.7433005135935568	0.9309789990221101	Not Significant	-0.01148858022484811	0.7433005135935568	0.9309789990221101	Not Significant
cg03783391	FRMD4A	0.5285801548981848	0.549380521053217	0.020800366155032224	0.5343114006378201	0.8507025155820013	Not Significant	-0.020800366155032224	0.5343114006378201	0.8507025155820013	Not Significant
cg03783410	SOX2OT	0.362129036136524	0.3141099701336314	-0.048019066002892574	0.11533890703105547	0.515629118496987	Not Significant	0.048019066002892574	0.11533890703105547	0.515629118496987	Not Significant
cg03783555	NEU1	0.9703063134056333	0.9713837255707489	0.0010774121651155877	0.6433311726625557	0.8963670808595422	Not Significant	-0.0010774121651155877	0.6433311726625557	0.8963670808595422	Not Significant
cg03783575	IL1RAPL2	0.3423012599877282	0.38476863384091625	0.04246737385318805	0.11867168721849945	0.5204512847220495	Not Significant	-0.04246737385318805	0.11867168721849945	0.5204512847220495	Not Significant
cg03783663	KLHL1;ATXN8OS	0.5147738380681465	0.4645275526727622	-0.05024628539538428	0.05706115450042987	0.3955489194402417	Not Significant	0.05024628539538428	0.05706115450042987	0.3955489194402417	Not Significant
cg03783907	BTN3A3	0.6295014483096034	0.5981451349535357	-0.0313563133560677	0.09600438520735423	0.4817136332650946	Not Significant	0.0313563133560677	0.09600438520735423	0.4817136332650946	Not Significant
cg03783925	TSPAN15	0.3049781777639606	0.33238589496893006	0.027407717204969484	0.04917687337226813	0.37188664532245086	Not Significant	-0.027407717204969484	0.04917687337226813	0.37188664532245086	Not Significant
cg03784048		0.33648856617470324	0.3560597562159072	0.019571190041203945	0.3086156565123208	0.7198297870068373	Not Significant	-0.019571190041203945	0.3086156565123208	0.7198297870068373	Not Significant
cg03784054	FAM65A	0.14326999877956964	0.17432630896115445	0.031056310181584806	0.043250871577575	0.3530571680637881	Not Significant	-0.031056310181584806	0.043250871577575	0.3530571680637881	Not Significant
cg03784083	OPCML	0.8489157507091453	0.8387356244516568	-0.010180126257488431	0.17454430728922565	0.5961225546139647	Not Significant	0.010180126257488431	0.17454430728922565	0.5961225546139647	Not Significant
cg03784113		0.2840464595626825	0.3019786591266411	0.01793219956395864	0.3459353894540033	0.7461305078018196	Not Significant	-0.01793219956395864	0.3459353894540033	0.7461305078018196	Not Significant
cg03784229	C7orf41	0.034937331370480475	0.046705687341407474	0.011768355970927	0.1425953327383528	0.5554793508293036	Not Significant	-0.011768355970927	0.1425953327383528	0.5554793508293036	Not Significant
cg03784302	PTPRN2	0.9712495468241154	0.9711818600131743	-6.768681094104778e-5	0.563802623989486	0.8638250105904165	Not Significant	6.768681094104778e-5	0.563802623989486	0.8638250105904165	Not Significant
cg03784353	ZNF232	0.31503324124177434	0.27427339421338304	-0.040759847028391305	0.01851342419542867	0.2467387687938678	Not Significant	0.040759847028391305	0.01851342419542867	0.2467387687938678	Not Significant
cg03784363		0.8495914174583387	0.8371448398351539	-0.012446577623184796	0.42299606589448485	0.7930443465601311	Not Significant	0.012446577623184796	0.42299606589448485	0.7930443465601311	Not Significant
cg03784375	PTPRN2	0.8954787939885294	0.8943614873925756	-0.001117306595953771	0.6402658203135978	0.8951581592666991	Not Significant	0.001117306595953771	0.6402658203135978	0.8951581592666991	Not Significant
cg03784436		0.503922238003705	0.45404664767501557	-0.04987559032868938	0.11934721632768343	0.5213758812959948	Not Significant	0.04987559032868938	0.11934721632768343	0.5213758812959948	Not Significant
cg03784567	PPT2	0.0591768381660596	0.057716801739702527	-0.0014600364263570725	0.45333667738668404	0.8108797444094964	Not Significant	0.0014600364263570725	0.45333667738668404	0.8108797444094964	Not Significant
cg03784611	MFI2	0.7515135222767912	0.7556925170026	0.004178994725808738	0.9062866363890864	0.9774434309894595	Not Significant	-0.004178994725808738	0.9062866363890864	0.9774434309894595	Not Significant
cg03784614	BICD1	0.0275937385122866	0.027331299866300715	-0.00026243864598588657	0.9595989705222072	0.9906210586969476	Not Significant	0.00026243864598588657	0.9595989705222072	0.9906210586969476	Not Significant
cg03784628	KCNK4	0.18126689434753676	0.16818031764432964	-0.01308657670320712	0.5628391823357433	0.8635245863239074	Not Significant	0.01308657670320712	0.5628391823357433	0.8635245863239074	Not Significant
cg03784679	FER	0.0336011325516493	0.03180854601638397	-0.0017925865352653308	0.9368768040020794	0.9853901730665686	Not Significant	0.0017925865352653308	0.9368768040020794	0.9853901730665686	Not Significant
cg03784882		0.8855861444421939	0.8883196254601019	0.002733481017908046	0.749784115553962	0.933198324052251	Not Significant	-0.002733481017908046	0.749784115553962	0.933198324052251	Not Significant
cg03784886		0.8942470060964347	0.8873886879460001	-0.006858318150434584	0.18284020895111322	0.6057563951308449	Not Significant	0.006858318150434584	0.18284020895111322	0.6057563951308449	Not Significant
cg03785065	DNAJC19	0.017062489689825322	0.016948209519346107	-1.142801704792154e-4	0.8110942154994486	0.9517286132438325	Not Significant	1.142801704792154e-4	0.8110942154994486	0.9517286132438325	Not Significant
cg03785076	SNED1	0.7068224691247457	0.6565381523323199	-0.05028431679242573	0.019383990429163778	0.2513593368922061	Not Significant	0.05028431679242573	0.019383990429163778	0.2513593368922061	Not Significant
cg03785107		0.6522616506546749	0.667640451111684	0.015378800457009123	0.13093375049732042	0.539074406513194	Not Significant	-0.015378800457009123	0.13093375049732042	0.539074406513194	Not Significant
cg03785144	KCNIP3	0.778586883283272	0.730977078275826	-0.04760980500744594	0.0023314133410277703	0.09441833488562384	Not Significant	0.04760980500744594	0.0023314133410277703	0.09441833488562384	Not Significant
cg03785281	FOXO1	0.021721198277506775	0.028001357839809206	0.006280159562302431	0.8556325346364166	0.9637706399051326	Not Significant	-0.006280159562302431	0.8556325346364166	0.9637706399051326	Not Significant
cg03785303		0.09454948953061484	0.10176697441112086	0.0072174848805060116	0.9595989705222072	0.9906210586969476	Not Significant	-0.0072174848805060116	0.9595989705222072	0.9906210586969476	Not Significant
cg03785426	DNAH10	0.5175067991287203	0.5143273825704864	-0.0031794165582339495	0.9232669510837609	0.981903794906156	Not Significant	0.0031794165582339495	0.9232669510837609	0.981903794906156	Not Significant
cg03785456	NCKAP5	0.8292963016442954	0.7792271277816922	-0.05006917386260312	0.07886790506191717	0.448314684279497	Not Significant	0.05006917386260312	0.07886790506191717	0.448314684279497	Not Significant
cg03785652	CRTAC1	0.6378921198825389	0.6446545812347699	0.0067624613522310195	0.7346840226380954	0.9279594936234626	Not Significant	-0.0067624613522310195	0.7346840226380954	0.9279594936234626	Not Significant
cg03785666	LOC100133991;FMNL1	0.07512784179113079	0.0863384003096321	0.011210558518501307	0.060106602046025366	0.4036235232476011	Not Significant	-0.011210558518501307	0.060106602046025366	0.4036235232476011	Not Significant
cg03785696	HOXA11AS;HOXA11	0.023602211463387146	0.03258620332476308	0.008983991861375933	0.6412869258985983	0.8955833570440194	Not Significant	-0.008983991861375933	0.6412869258985983	0.8955833570440194	Not Significant
cg03785755		0.28415240912620976	0.316734321688722	0.03258191256251225	0.10364365765969547	0.4952752107739975	Not Significant	-0.03258191256251225	0.10364365765969547	0.4952752107739975	Not Significant
cg03785807	GBE1	0.05019568616353936	0.04971611935447675	-4.795668090626093e-4	0.22217748799759385	0.6475700971845743	Not Significant	4.795668090626093e-4	0.22217748799759385	0.6475700971845743	Not Significant
cg03785828	RPS23	0.12231361611883046	0.12976513261387676	0.007451516495046301	0.1465224959640997	0.5610262949597727	Not Significant	-0.007451516495046301	0.1465224959640997	0.5610262949597727	Not Significant
cg03786225		0.8159454569996925	0.8152578315477025	-6.876254519899705e-4	0.8266209804321282	0.9559948849243775	Not Significant	6.876254519899705e-4	0.8266209804321282	0.9559948849243775	Not Significant
cg03786327		0.24880559555033807	0.2189860112370735	-0.029819584313264563	0.5589933803554596	0.8618302376580682	Not Significant	0.029819584313264563	0.5589933803554596	0.8618302376580682	Not Significant
cg03786424		0.853588027249	0.8587235986094606	0.005135571360460611	0.5296287193675805	0.8486411006188707	Not Significant	-0.005135571360460611	0.5296287193675805	0.8486411006188707	Not Significant
cg03786582	RNF146	0.05352399586365993	0.05627265761163801	0.0027486617479780748	0.1398947515135426	0.5516051656662283	Not Significant	-0.0027486617479780748	0.1398947515135426	0.5516051656662283	Not Significant
cg03786709	YAF2	0.905895245760789	0.9116853993821248	0.005790153621335836	0.3408478988630751	0.7425384941188108	Not Significant	-0.005790153621335836	0.3408478988630751	0.7425384941188108	Not Significant
cg03786743	RASL11B	0.44854834499730484	0.4229791727213733	-0.02556917227593153	0.25512249922270636	0.6772140628761351	Not Significant	0.02556917227593153	0.25512249922270636	0.6772140628761351	Not Significant
cg03786808	C17orf88	0.6720559122263807	0.630105748686153	-0.041950163540227736	0.10578086921159482	0.4990729849234526	Not Significant	0.041950163540227736	0.10578086921159482	0.4990729849234526	Not Significant
cg03786842	DHX32	0.841415019745329	0.8330575743340548	-0.008357445411274145	0.49113487641823006	0.8300378542052675	Not Significant	0.008357445411274145	0.49113487641823006	0.8300378542052675	Not Significant
cg03786846	ATP11A	0.9281703517769061	0.9313120538856582	0.003141702108752087	0.11766401899529602	0.5190022541330368	Not Significant	-0.003141702108752087	0.11766401899529602	0.5190022541330368	Not Significant
cg03786915	TRRAP	0.850816304514171	0.8484460527160856	-0.0023702517980853655	0.2605243788065474	0.6821975388492187	Not Significant	0.0023702517980853655	0.2605243788065474	0.6821975388492187	Not Significant
cg03786920	STK35	0.8692184214659414	0.858404200348423	-0.010814221117518397	0.326577790463532	0.7322460748539432	Not Significant	0.010814221117518397	0.326577790463532	0.7322460748539432	Not Significant
cg03786924	KCNQ5	0.4620096679459107	0.38913568701125795	-0.07287398093465275	0.0016407017871170868	0.07989887217520118	Not Significant	0.07287398093465275	0.0016407017871170868	0.07989887217520118	Not Significant
cg03786933	NQO1	0.018111482347941164	0.015404220666664867	-0.0027072616812762965	0.06575999563763084	0.4179850551316265	Not Significant	0.0027072616812762965	0.06575999563763084	0.4179850551316265	Not Significant
cg03787088		0.3000179819813715	0.32448405500582267	0.024466073024451196	0.20130705253717865	0.6262951074680319	Not Significant	-0.024466073024451196	0.20130705253717865	0.6262951074680319	Not Significant
cg03787282		0.40555085157684895	0.39871667946540756	-0.006834172111441383	0.9436889042787466	0.9869758154969047	Not Significant	0.006834172111441383	0.9436889042787466	0.9869758154969047	Not Significant
cg03787326	MAP4	0.03478343049724141	0.03219665227907915	-0.002586778218162264	0.17139515489381082	0.5924405990952267	Not Significant	0.002586778218162264	0.17139515489381082	0.5924405990952267	Not Significant
cg03787454		0.6070561429776422	0.616479107429837	0.009422964452194815	0.7314613628558791	0.9268976561003739	Not Significant	-0.009422964452194815	0.7314613628558791	0.9268976561003739	Not Significant
cg03787490	WDR5B	0.024332696807425693	0.02417947194667672	-1.532248607489725e-4	0.7901415785839757	0.9456015632284712	Not Significant	1.532248607489725e-4	0.7901415785839757	0.9456015632284712	Not Significant
cg03787603	CUX1	0.6494590953448033	0.6165835197932341	-0.03287557555156917	0.36980425723602406	0.7621623416344236	Not Significant	0.03287557555156917	0.36980425723602406	0.7621623416344236	Not Significant
cg03787711		0.8575080440837498	0.8498759338696027	-0.007632110214147114	0.025584030237043427	0.28309845665901434	Not Significant	0.007632110214147114	0.025584030237043427	0.28309845665901434	Not Significant
cg03787796	CHM	0.20019826282099834	0.20927256877117928	0.009074305950180939	0.36073601522174276	0.7563602206770191	Not Significant	-0.009074305950180939	0.36073601522174276	0.7563602206770191	Not Significant
cg03787849	MAP3K14	0.019007091945648293	0.017208650494970293	-0.0017984414506779997	0.5999966725701595	0.8791363103871328	Not Significant	0.0017984414506779997	0.5999966725701595	0.8791363103871328	Not Significant
cg03787864	CYBA	0.08576507174433733	0.11285986919945394	0.027094797455116615	0.8533934078737162	0.9631476922977377	Not Significant	-0.027094797455116615	0.8533934078737162	0.9631476922977377	Not Significant
cg03787876		0.03521074001049315	0.036684128589248965	0.0014733885787558132	0.45505752725999044	0.8117337807042446	Not Significant	-0.0014733885787558132	0.45505752725999044	0.8117337807042446	Not Significant
cg03787899	TPPP	0.9541278142453559	0.9602133815704936	0.006085567325137764	0.24455358474303018	0.6684645413284445	Not Significant	-0.006085567325137764	0.24455358474303018	0.6684645413284445	Not Significant
cg03787988	MRVI1	0.42370259325516635	0.42251211170168235	-0.0011904815534840019	0.9006356492222681	0.9759497111696489	Not Significant	0.0011904815534840019	0.9006356492222681	0.9759497111696489	Not Significant
cg03788004	CHPT1	0.09821483203017085	0.09814416680554766	-7.066522462319258e-5	0.8144153520225623	0.9526307092563	Not Significant	7.066522462319258e-5	0.8144153520225623	0.9526307092563	Not Significant
cg03788090		0.6108156307554198	0.6278299895088172	0.017014358753397407	0.682670228152606	0.9111614805024014	Not Significant	-0.017014358753397407	0.682670228152606	0.9111614805024014	Not Significant
cg03788131	KRBA1	0.5212220035423082	0.3789325029913649	-0.1422895005509433	7.891679611107842e-5	0.020665667312019933	Hypomethylated in 0	0.1422895005509433	7.891679611107842e-5	0.020665667312019933	Hypermethylated in 1
cg03788215	SALL3	0.4045748989934984	0.44706230078995407	0.04248740179645566	0.0480366968421838	0.36840160952004375	Not Significant	-0.04248740179645566	0.0480366968421838	0.36840160952004375	Not Significant
cg03788227		0.8352150237548512	0.8275009703760333	-0.00771405337881792	0.2784663691260826	0.696409376461466	Not Significant	0.00771405337881792	0.2784663691260826	0.696409376461466	Not Significant
cg03788230		0.9602175400761918	0.9683657707762197	0.008148230700027903	0.6453781226637709	0.8971309892048845	Not Significant	-0.008148230700027903	0.6453781226637709	0.8971309892048845	Not Significant
cg03788408	CORO7	0.8008977419683767	0.7802523254739424	-0.0206454164944343	0.02663869068652423	0.2883070471248819	Not Significant	0.0206454164944343	0.02663869068652423	0.2883070471248819	Not Significant
cg03788465		0.47202948492634306	0.49563519667454653	0.023605711748203473	0.3844490831757421	0.7709328327430635	Not Significant	-0.023605711748203473	0.3844490831757421	0.7709328327430635	Not Significant
cg03788504		0.7455574086952614	0.7320871954527182	-0.013470213242543272	0.37592774755403807	0.7657115410717338	Not Significant	0.013470213242543272	0.37592774755403807	0.7657115410717338	Not Significant
cg03788610	GLRA4	0.724004041802955	0.7014948560695413	-0.02250918573341365	0.3774683468558143	0.7666035698409126	Not Significant	0.02250918573341365	0.3774683468558143	0.7666035698409126	Not Significant
cg03788666	MFAP1	0.08298385665030814	0.08636331033352303	0.003379453683214892	0.47334696096680184	0.8210793872612628	Not Significant	-0.003379453683214892	0.47334696096680184	0.8210793872612628	Not Significant
cg03788731		0.878895803847595	0.8843645738372831	0.005468769989688038	0.19435128262328466	0.6185984429913965	Not Significant	-0.005468769989688038	0.19435128262328466	0.6185984429913965	Not Significant
cg03788952		0.5894532438833876	0.5975610048885057	0.00810776100511812	0.6270539782735645	0.8899649823785686	Not Significant	-0.00810776100511812	0.6270539782735645	0.8899649823785686	Not Significant
cg03788995		0.9128518342651033	0.9131406475542536	2.888132891503137e-4	0.6443543105770255	0.8967856458935538	Not Significant	-2.888132891503137e-4	0.6443543105770255	0.8967856458935538	Not Significant
cg03789088	SLC22A23	0.9295398104899818	0.9308975965972778	0.0013577861072959774	0.9823540079737237	0.9960293402942793	Not Significant	-0.0013577861072959774	0.9823540079737237	0.9960293402942793	Not Significant
cg03789152	TBC1D15	0.03882860092428177	0.036953296272305675	-0.0018753046519760924	0.4271375372934079	0.7956261227053592	Not Significant	0.0018753046519760924	0.4271375372934079	0.7956261227053592	Not Significant
cg03789276		0.510152659698383	0.5059484071845679	-0.0042042525138150655	0.49113487641823006	0.8300378542052675	Not Significant	0.0042042525138150655	0.49113487641823006	0.8300378542052675	Not Significant
cg03789294	RGL2	0.20495987392326462	0.22624400000909387	0.021284126085829247	0.018021557158064708	0.24380794019274146	Not Significant	-0.021284126085829247	0.018021557158064708	0.24380794019274146	Not Significant
cg03789372		0.5678572977438626	0.565027456055797	-0.0028298416880656596	0.9994307280882129	0.9998256091900168	Not Significant	0.0028298416880656596	0.9994307280882129	0.9998256091900168	Not Significant
cg03789420	CADM3	0.47655652135491594	0.4055386469820696	-0.07101787437284635	0.0025265250518816443	0.09796846639245245	Not Significant	0.07101787437284635	0.0025265250518816443	0.09796846639245245	Not Significant
cg03789498	C21orf90;C21orf29	0.7151743151852433	0.6983521954283984	-0.01682211975684489	0.31613373015076096	0.7251915059233752	Not Significant	0.01682211975684489	0.31613373015076096	0.7251915059233752	Not Significant
cg03789507		0.5166233887180683	0.5308147936188072	0.014191404900738891	0.39308754453468586	0.7759480003741532	Not Significant	-0.014191404900738891	0.39308754453468586	0.7759480003741532	Not Significant
cg03789575	PDCD6IP	0.8871728116679821	0.8918247606792916	0.0046519490113094975	0.399443318439414	0.7797411737605621	Not Significant	-0.0046519490113094975	0.399443318439414	0.7797411737605621	Not Significant
cg03789597	CCDC57	0.9092763055144153	0.9065451668080452	-0.0027311387063700954	0.3408478988630751	0.7425384941188108	Not Significant	0.0027311387063700954	0.3408478988630751	0.7425384941188108	Not Significant
cg03789606	LOC442459	0.257458778600017	0.2769865975206613	0.019527818920644313	0.1923966992228408	0.6164877338344765	Not Significant	-0.019527818920644313	0.1923966992228408	0.6164877338344765	Not Significant
cg03790022	FOXK1	0.950764837215482	0.9505347959123365	-2.3004130314552285e-4	0.8332964968767033	0.9577972878161342	Not Significant	2.3004130314552285e-4	0.8332964968767033	0.9577972878161342	Not Significant
cg03790047	COL11A2	0.8193145844105246	0.789187727638059	-0.030126856772465627	0.09208155701587892	0.47484847237559447	Not Significant	0.030126856772465627	0.09208155701587892	0.47484847237559447	Not Significant
cg03790146	P2RY4	0.5815504988676484	0.5816079672463458	5.7468378697356215e-5	0.852274286096907	0.9629083669104188	Not Significant	-5.7468378697356215e-5	0.852274286096907	0.9629083669104188	Not Significant
cg03790189		0.9874716895963338	0.9885317812238724	0.0010600916275386174	0.48844400099617663	0.8289183057863624	Not Significant	-0.0010600916275386174	0.48844400099617663	0.8289183057863624	Not Significant
cg03790192	BANP	0.9503552372010747	0.9521867624208212	0.0018315252197464993	0.9721113551107066	0.9934202731221764	Not Significant	-0.0018315252197464993	0.9721113551107066	0.9934202731221764	Not Significant
cg03790207	PEX6	0.10624815737123407	0.11310736348718894	0.006859206115954877	0.030466305411203792	0.3051606194014169	Not Significant	-0.006859206115954877	0.030466305411203792	0.3051606194014169	Not Significant
cg03790236	ANKRD13D	0.07842348019716297	0.08630919930286586	0.00788571910570289	0.3018844751820663	0.7148393475602415	Not Significant	-0.00788571910570289	0.3018844751820663	0.7148393475602415	Not Significant
cg03790250	SLIT2	0.6544467552855255	0.6021386107703441	-0.0523081445151814	0.018442445901840222	0.24632720969641034	Not Significant	0.0523081445151814	0.018442445901840222	0.24632720969641034	Not Significant
cg03790312		0.4859556878773541	0.5187249118988563	0.032769224021502175	0.35328669364461396	0.751147401068613	Not Significant	-0.032769224021502175	0.35328669364461396	0.751147401068613	Not Significant
cg03790324	UPK3B	0.978707735106354	0.9791878534548388	4.8011834848482593e-4	0.5001616778681313	0.8345440955949983	Not Significant	-4.8011834848482593e-4	0.5001616778681313	0.8345440955949983	Not Significant
cg03790325	MARCH8	0.02473772274082453	0.024116256702442627	-6.214660383819029e-4	0.7934402420210536	0.9466529611145862	Not Significant	6.214660383819029e-4	0.7934402420210536	0.9466529611145862	Not Significant
cg03790378	NR1H3	0.6100191560020937	0.6564328109338202	0.046413654931726556	0.08385316959161067	0.45863386648130805	Not Significant	-0.046413654931726556	0.08385316959161067	0.45863386648130805	Not Significant
cg03790422	KRT31	0.9214070088154879	0.9156941886905023	-0.005712820124985529	0.3372434681099757	0.7400425258146685	Not Significant	0.005712820124985529	0.3372434681099757	0.7400425258146685	Not Significant
cg03790427	C8orf74	0.6145006558199216	0.5831920732157367	-0.0313085826041849	0.1353569711128655	0.5453734008074318	Not Significant	0.0313085826041849	0.1353569711128655	0.5453734008074318	Not Significant
cg03790440	AGRN	0.875600172820843	0.8741587799908094	-0.0014413928300336387	0.46197758985832355	0.8154641190486707	Not Significant	0.0014413928300336387	0.46197758985832355	0.8154641190486707	Not Significant
cg03790740	MIPEP	0.9143714913478406	0.9164006643670104	0.0020291730191698276	0.663920133625443	0.9044561101729209	Not Significant	-0.0020291730191698276	0.663920133625443	0.9044561101729209	Not Significant
cg03790745	RCOR2	0.968804233980619	0.9755551227891984	0.006750888808579436	0.10984259057078138	0.5064899321649294	Not Significant	-0.006750888808579436	0.10984259057078138	0.5064899321649294	Not Significant
cg03790804	LOC348840	0.22673480458884698	0.2091232285713362	-0.01761157601751079	0.33295061660545916	0.7369619283703999	Not Significant	0.01761157601751079	0.33295061660545916	0.7369619283703999	Not Significant
cg03790848	ST5	0.933863396928184	0.9256955816140058	-0.008167815314178206	0.3086156565123208	0.7198297870068373	Not Significant	0.008167815314178206	0.3086156565123208	0.7198297870068373	Not Significant
cg03790864	IREB2	0.03884271166428467	0.03957796926607752	7.352576017928478e-4	0.31201818350204985	0.7224954639496926	Not Significant	-7.352576017928478e-4	0.31201818350204985	0.7224954639496926	Not Significant
cg03790891	CLDN2	0.46668153430782	0.525485795975528	0.058804261667708024	0.02447487545115905	0.277974618193862	Not Significant	-0.058804261667708024	0.02447487545115905	0.277974618193862	Not Significant
cg03790899		0.14932600092331855	0.0910815044528664	-0.05824449647045214	0.14691971914800914	0.5616175994700868	Not Significant	0.05824449647045214	0.14691971914800914	0.5616175994700868	Not Significant
cg03790908	ABCC8	0.07924440224616715	0.08038982860934664	0.0011454263631794914	0.595044586134818	0.8771518652099496	Not Significant	-0.0011454263631794914	0.595044586134818	0.8771518652099496	Not Significant
cg03790959		0.8231986924393332	0.8226874522282361	-5.112402110970526e-4	0.775891489354439	0.941412662329901	Not Significant	5.112402110970526e-4	0.775891489354439	0.941412662329901	Not Significant
cg03790974		0.03874747325243066	0.03819904896711914	-5.484242853115162e-4	0.9436889042787466	0.9869758154969047	Not Significant	5.484242853115162e-4	0.9436889042787466	0.9869758154969047	Not Significant
cg03790988	DOK6	0.38235509091956266	0.35470930423733693	-0.027645786682225726	0.2539327339028286	0.6761152999015266	Not Significant	0.027645786682225726	0.2539327339028286	0.6761152999015266	Not Significant
cg03791074	C7orf50	0.9295780388564696	0.9296645340445377	8.649518806813639e-5	0.519400776976702	0.8437726676171745	Not Significant	-8.649518806813639e-5	0.519400776976702	0.8437726676171745	Not Significant
cg03791150		0.8467188553576485	0.8402611792621546	-0.006457676095493858	0.4559193298041292	0.812211698598661	Not Significant	0.006457676095493858	0.4559193298041292	0.812211698598661	Not Significant
cg03791159		0.883856034977726	0.8740432335897064	-0.009812801388019654	0.295251728253534	0.709357932065852	Not Significant	0.009812801388019654	0.295251728253534	0.709357932065852	Not Significant
cg03791325	C19orf24	0.014505461848358285	0.01330767165475398	-0.0011977901936043051	0.6608150791582704	0.9033656994205315	Not Significant	0.0011977901936043051	0.6608150791582704	0.9033656994205315	Not Significant
cg03791385	P4HTM	0.03910096971489282	0.03928239043782691	1.8142072293408917e-4	0.7016182374605158	0.9174783601048851	Not Significant	-1.8142072293408917e-4	0.7016182374605158	0.9174783601048851	Not Significant
cg03791450		0.133551462471909	0.14750080362930434	0.01394934115739535	0.15379915952536216	0.570485650562717	Not Significant	-0.01394934115739535	0.15379915952536216	0.570485650562717	Not Significant
cg03791486		0.7868235058501365	0.7888643662915118	0.002040860441375303	0.9380118467948748	0.9856516824995029	Not Significant	-0.002040860441375303	0.9380118467948748	0.9856516824995029	Not Significant
cg03791497	TMEM11	0.04760115771202579	0.04869778433592003	0.0010966266238942382	0.40184258423881836	0.7811125294864438	Not Significant	-0.0010966266238942382	0.40184258423881836	0.7811125294864438	Not Significant
cg03791579	ACOX3	0.9151592060585408	0.9037611558950343	-0.01139805016350659	0.4354909932357609	0.80035691879916	Not Significant	0.01139805016350659	0.4354909932357609	0.80035691879916	Not Significant
cg03791861	RAI1	0.7503249511151845	0.7428874060977806	-0.0074375450174039015	0.45505752725999044	0.8117337807042446	Not Significant	0.0074375450174039015	0.45505752725999044	0.8117337807042446	Not Significant
cg03791917	BTK	0.32210366934139123	0.2867630941675262	-0.03534057517386502	0.03574981593179478	0.3262123913102342	Not Significant	0.03534057517386502	0.03574981593179478	0.3262123913102342	Not Significant
cg03791955		0.8114609822588902	0.8129828633873842	0.0015218811284940514	0.974387162259414	0.9941166359935977	Not Significant	-0.0015218811284940514	0.974387162259414	0.9941166359935977	Not Significant
cg03792055		0.8632087844960188	0.8643840789121102	0.0011752944160914325	0.8657227411339719	0.9666113912140682	Not Significant	-0.0011752944160914325	0.8657227411339719	0.9666113912140682	Not Significant
cg03792162		0.6696107159378679	0.6116581940380067	-0.05795252189986122	0.10516670056252682	0.49821396529116235	Not Significant	0.05795252189986122	0.10516670056252682	0.49821396529116235	Not Significant
cg03792199	HIBADH	0.03029807877130379	0.03043473001121947	1.3665123991567912e-4	0.41641884624112363	0.7895618218978546	Not Significant	-1.3665123991567912e-4	0.41641884624112363	0.7895618218978546	Not Significant
cg03792296	RABGEF1	0.06499116971965838	0.06474710036100452	-2.4406935865385615e-4	0.8724618318215395	0.9683709490349043	Not Significant	2.4406935865385615e-4	0.8724618318215395	0.9683709490349043	Not Significant
cg03792540	ZFP90	0.8754037880827092	0.8786771741994653	0.003273386116756094	0.6240218004651206	0.8888562920408054	Not Significant	-0.003273386116756094	0.6240218004651206	0.8888562920408054	Not Significant
cg03792653	RPRD1B;KIAA0406	0.22282825683001137	0.2345464188307083	0.011718162000696919	0.35774453826165153	0.7543297165584069	Not Significant	-0.011718162000696919	0.35774453826165153	0.7543297165584069	Not Significant
cg03792767	PDGFRA	0.4508034731854161	0.37701371788763266	-0.07378975529778342	0.0035457454062731227	0.11501910680731765	Not Significant	0.07378975529778342	0.0035457454062731227	0.11501910680731765	Not Significant
cg03792768	BDH1	0.05417387423601426	0.05781765262111017	0.003643778385095907	0.04237271260398726	0.3502684409866044	Not Significant	-0.003643778385095907	0.04237271260398726	0.3502684409866044	Not Significant
cg03792788		0.34128436233655735	0.3593166344617461	0.018032272125188764	0.3038934900262175	0.71633293124042	Not Significant	-0.018032272125188764	0.3038934900262175	0.71633293124042	Not Significant
cg03792876		0.545997433845023	0.5605725488539184	0.014575115008895412	0.3774683468558143	0.7666035698409126	Not Significant	-0.014575115008895412	0.3774683468558143	0.7666035698409126	Not Significant
cg03792947	BBX	0.03896561539490826	0.040271065793070195	0.0013054503981619336	0.5763991250037961	0.8693440736698805	Not Significant	-0.0013054503981619336	0.5763991250037961	0.8693440736698805	Not Significant
cg03793066		0.06449597331179623	0.06730021870319589	0.0028042453913996596	0.6868641585124512	0.912763593556945	Not Significant	-0.0028042453913996596	0.6868641585124512	0.912763593556945	Not Significant
cg03793131	ELOVL1	0.04234393884109045	0.044045488876793736	0.0017015500357032837	0.5249669915044206	0.8463392633452492	Not Significant	-0.0017015500357032837	0.5249669915044206	0.8463392633452492	Not Significant
cg03793199	MED11	0.035266481807023686	0.034945360941231345	-3.211208657923417e-4	0.6995034540866243	0.9167635878406394	Not Significant	3.211208657923417e-4	0.6995034540866243	0.9167635878406394	Not Significant
cg03793270	NOX4	0.6484314174647043	0.6064685708985647	-0.04196284656613969	0.018871912972406025	0.24883500422458418	Not Significant	0.04196284656613969	0.018871912972406025	0.24883500422458418	Not Significant
cg03793368	MAGEC2	0.46747841478454777	0.4748328471826095	0.0073544323980617166	0.6464026072809687	0.8975263185491664	Not Significant	-0.0073544323980617166	0.6464026072809687	0.8975263185491664	Not Significant
cg03793407	SPRY4	0.08397707776754049	0.0829410382249958	-0.0010360395425446922	0.5851968266320317	0.8729266364161545	Not Significant	0.0010360395425446922	0.5851968266320317	0.8729266364161545	Not Significant
cg03793625		0.23842385786619363	0.20954083276438845	-0.028883025101805182	0.15256766517903655	0.5689532247298683	Not Significant	0.028883025101805182	0.15256766517903655	0.5689532247298683	Not Significant
cg03793778	LGALS7	0.6769279340365734	0.6849484827171873	0.00802054868061397	0.4490506605390825	0.8082247591244563	Not Significant	-0.00802054868061397	0.4490506605390825	0.8082247591244563	Not Significant
cg03793804	STX1B	0.3037897404903523	0.23838783851185819	-0.0654019019784941	0.11240274538394775	0.5109266518737521	Not Significant	0.0654019019784941	0.11240274538394775	0.5109266518737521	Not Significant
cg03793814	RNF219	0.04884843572279873	0.051779715453578234	0.0029312797307795013	0.47953210897663984	0.8243595651426504	Not Significant	-0.0029312797307795013	0.47953210897663984	0.8243595651426504	Not Significant
cg03793937	MTMR2	0.917623042390135	0.899513976670439	-0.01810906571969606	0.02411453483689398	0.2763022092635413	Not Significant	0.01810906571969606	0.02411453483689398	0.2763022092635413	Not Significant
cg03793951		0.58602275178538	0.5962857733568159	0.010263021571435882	0.4813073594183412	0.8252345525523979	Not Significant	-0.010263021571435882	0.4813073594183412	0.8252345525523979	Not Significant
cg03794214	RRP7A	0.683676583439494	0.6995771106253396	0.01590052718584556	0.39387864868422606	0.7764421129328798	Not Significant	-0.01590052718584556	0.39387864868422606	0.7764421129328798	Not Significant
cg03794218	TUBGCP4	0.061525118179057585	0.065042816437916	0.0035176982588584135	0.08591740251916415	0.46243215838744234	Not Significant	-0.0035176982588584135	0.08591740251916415	0.46243215838744234	Not Significant
cg03794219		0.5468041549701887	0.5409358018703876	-0.00586835309980116	0.653592691740986	0.9003902071149649	Not Significant	0.00586835309980116	0.653592691740986	0.9003902071149649	Not Significant
cg03794288		0.5391117231556917	0.5463586196604453	0.0072468965047536305	0.5647668595000647	0.8642458113081103	Not Significant	-0.0072468965047536305	0.5647668595000647	0.8642458113081103	Not Significant
cg03794445	LOC642587;MIR205	0.6945340945108834	0.6932329980146897	-0.0013010964961936988	0.8133079326789461	0.9522776325851494	Not Significant	0.0013010964961936988	0.8133079326789461	0.9522776325851494	Not Significant
cg03794522		0.9175384975246542	0.9088074712615364	-0.008731026263117836	0.16349288438517767	0.5825909991207959	Not Significant	0.008731026263117836	0.16349288438517767	0.5825909991207959	Not Significant
cg03794550	FANCF	0.08871020329058964	0.10567717679302527	0.01696697350243563	0.06702677969557913	0.4211719797119871	Not Significant	-0.01696697350243563	0.06702677969557913	0.4211719797119871	Not Significant
cg03794617	RPTOR	0.470830380207269	0.48824997312177076	0.01741959291450179	0.49925505420929	0.8340675047430807	Not Significant	-0.01741959291450179	0.49925505420929	0.8340675047430807	Not Significant
cg03794679		0.6574186347234875	0.6363393716764737	-0.021079263047013796	0.20332737065069348	0.6284379087387624	Not Significant	0.021079263047013796	0.20332737065069348	0.6284379087387624	Not Significant
cg03794801	SLFN12L	0.42352739201757633	0.38262726498734045	-0.04090012703023588	0.009780382081259314	0.18443097613186313	Not Significant	0.04090012703023588	0.009780382081259314	0.18443097613186313	Not Significant
cg03794840		0.5417037189220311	0.5214728597278457	-0.020230859194185324	0.3899327672682136	0.774198465648945	Not Significant	0.020230859194185324	0.3899327672682136	0.774198465648945	Not Significant
cg03794862	WNT2	0.4373769102733604	0.4323301115890512	-0.005046798684309184	0.8455658764067187	0.9610984619614665	Not Significant	0.005046798684309184	0.8455658764067187	0.9610984619614665	Not Significant
cg03794981		0.6785831688700643	0.6713417456689412	-0.007241423201123087	0.40184258423881836	0.7811125294864438	Not Significant	0.007241423201123087	0.40184258423881836	0.7811125294864438	Not Significant
cg03795245	GPR162;CD4	0.6846931402575172	0.6567719654390279	-0.027921174818489214	0.2660048803878806	0.6865647394920406	Not Significant	0.027921174818489214	0.2660048803878806	0.6865647394920406	Not Significant
cg03795316	DHTKD1	0.014722702207536183	0.01346779277421915	-0.0012549094333170335	0.8277327105348987	0.9563420342158099	Not Significant	0.0012549094333170335	0.8277327105348987	0.9563420342158099	Not Significant
cg03795378	RNASE10	0.4930943876552518	0.49765892042657306	0.004564532771321239	0.7835555753290885	0.9437537824346869	Not Significant	-0.004564532771321239	0.7835555753290885	0.9437537824346869	Not Significant
cg03795587	TPO	0.7220596062616049	0.7475926915306017	0.02553308526899678	0.33940317622237687	0.7415553033274105	Not Significant	-0.02553308526899678	0.33940317622237687	0.7415553033274105	Not Significant
cg03795608	EEFSEC	0.015661060113794225	0.014514104546995997	-0.001146955566798228	0.8399840535934623	0.9596324015107259	Not Significant	0.001146955566798228	0.8399840535934623	0.9596324015107259	Not Significant
cg03795776	BACH2	0.872929288543022	0.8451961807763515	-0.027733107766670484	0.006893705796623714	0.15707681301681872	Not Significant	0.027733107766670484	0.006893705796623714	0.15707681301681872	Not Significant
cg03795847	ZNF167	0.7303081664267241	0.6732278743950644	-0.05708029203165976	0.0023873161861002164	0.09545469288663254	Not Significant	0.05708029203165976	0.0023873161861002164	0.09545469288663254	Not Significant
cg03795903	LCLAT1	0.05341802203687469	0.0583370974182113	0.00491907538133661	0.18949197631263515	0.613597042779089	Not Significant	-0.00491907538133661	0.18949197631263515	0.613597042779089	Not Significant
cg03796024	PFKP	0.8923636868550763	0.89198908527076	-3.7460158431623647e-4	0.9085483767074206	0.9780165168650167	Not Significant	3.7460158431623647e-4	0.9085483767074206	0.9780165168650167	Not Significant
cg03796224	RBPMS	0.6775841513119609	0.6576090267051732	-0.019975124606787742	0.15837934117592856	0.5766076508874747	Not Significant	0.019975124606787742	0.15837934117592856	0.5766076508874747	Not Significant
cg03796321	AKAP13	0.3935894271900607	0.34561259653085336	-0.047976830659207326	0.14337423158644488	0.556546461181529	Not Significant	0.047976830659207326	0.14337423158644488	0.556546461181529	Not Significant
cg03796341	SMYD5	0.8245351870475325	0.8158418309234735	-0.00869335612405897	0.16306205947874944	0.5821019758652903	Not Significant	0.00869335612405897	0.16306205947874944	0.5821019758652903	Not Significant
cg03796381		0.2312454157864119	0.23906915336571974	0.007823737579307849	0.2784663691260826	0.696409376461466	Not Significant	-0.007823737579307849	0.2784663691260826	0.696409376461466	Not Significant
cg03796543	C8orf39;RBM12B	0.06900145323888121	0.06756835370342276	-0.0014330995354584486	0.8344102661768078	0.9581399566547202	Not Significant	0.0014330995354584486	0.8344102661768078	0.9581399566547202	Not Significant
cg03796580		0.704717376850097	0.7057791857524375	0.001061808902340422	0.7005605556493171	0.917125800292842	Not Significant	-0.001061808902340422	0.7005605556493171	0.917125800292842	Not Significant
cg03796655	MFGE8	0.034147914891911234	0.031220215927579276	-0.0029276989643319574	0.43970281589686	0.8028957991611259	Not Significant	0.0029276989643319574	0.43970281589686	0.8028957991611259	Not Significant
cg03796659	MYO1B	0.8559909919530069	0.8559527284522891	-3.8263500717783394e-5	0.8299572043858274	0.9569118137830731	Not Significant	3.8263500717783394e-5	0.8299572043858274	0.9569118137830731	Not Significant
cg03796729	C14orf23	0.48797400419936426	0.42880597436398565	-0.05916802983537861	0.018021557158064708	0.24380794019274146	Not Significant	0.05916802983537861	0.018021557158064708	0.24380794019274146	Not Significant
cg03796751		0.09138551795917119	0.10268977143644285	0.011304253477271667	0.04566811820535107	0.3609174034758185	Not Significant	-0.011304253477271667	0.04566811820535107	0.3609174034758185	Not Significant
cg03796781		0.3642150335961851	0.25982729397867665	-0.10438773961750847	0.0015700474453904155	0.07825824012484647	Not Significant	0.10438773961750847	0.0015700474453904155	0.07825824012484647	Not Significant
cg03796797	LMF1	0.7397371861623708	0.7167586517832814	-0.022978534379089477	0.17590709165241403	0.5978454399368828	Not Significant	0.022978534379089477	0.17590709165241403	0.5978454399368828	Not Significant
cg03796881	ZHX2	0.02514883848557535	0.024809197967923326	-3.396405176520241e-4	0.7901415785839757	0.9456015632284712	Not Significant	3.396405176520241e-4	0.7901415785839757	0.9456015632284712	Not Significant
cg03796943		0.5853075099247306	0.5854524893453642	1.4497942063362856e-4	0.9630105821199095	0.9914907627569968	Not Significant	-1.4497942063362856e-4	0.9630105821199095	0.9914907627569968	Not Significant
cg03796952	SRRM2;LOC100128788	0.017474218295686263	0.01603668910702519	-0.0014375291886610728	0.33580858135740993	0.7388754946899395	Not Significant	0.0014375291886610728	0.33580858135740993	0.7388754946899395	Not Significant
cg03797115	CASP6	0.1901097036885521	0.19199162552491367	0.001881921836361572	0.6372065942526267	0.8939729326018288	Not Significant	-0.001881921836361572	0.6372065942526267	0.8939729326018288	Not Significant
cg03797139	HECA	0.9405421742440992	0.9373180733052118	-0.0032241009388874753	0.8399840535934623	0.9596324015107259	Not Significant	0.0032241009388874753	0.8399840535934623	0.9596324015107259	Not Significant
cg03797305	SULT1A3;SULT1A4	0.6066310275937269	0.6077851341029331	0.0011541065092062208	0.8232878832778707	0.9551350662024803	Not Significant	-0.0011541065092062208	0.8232878832778707	0.9551350662024803	Not Significant
cg03797398	C4orf48	0.15363244950600555	0.12062705836660904	-0.0330053911393965	0.15503819578850872	0.572029637923119	Not Significant	0.0330053911393965	0.15503819578850872	0.572029637923119	Not Significant
cg03797501	CYP1A1	0.049122091070266424	0.04364838217758357	-0.005473708892682852	0.5715386254108206	0.8671894233353398	Not Significant	0.005473708892682852	0.5715386254108206	0.8671894233353398	Not Significant
cg03797504		0.8351495853403116	0.8406143966392073	0.005464811298895755	0.5822573330303169	0.8718527637808028	Not Significant	-0.005464811298895755	0.5822573330303169	0.8718527637808028	Not Significant
cg03797537		0.7773100985186074	0.7732747328833416	-0.004035365635265853	0.7649807189290547	0.9381497959000122	Not Significant	0.004035365635265853	0.7649807189290547	0.9381497959000122	Not Significant
cg03797687	SH2B3	0.015033735126584638	0.014953760038388749	-7.997508819588932e-5	0.9312035598881693	0.9839856785958705	Not Significant	7.997508819588932e-5	0.9312035598881693	0.9839856785958705	Not Significant
cg03797705	NPLOC4	0.05552377743088344	0.053646643931343656	-0.0018771334995397876	0.776985042780501	0.9417515406336984	Not Significant	0.0018771334995397876	0.776985042780501	0.9417515406336984	Not Significant
cg03797768		0.21591457581125403	0.20688831749392336	-0.009026258317330671	0.5249669915044206	0.8463392633452492	Not Significant	0.009026258317330671	0.5249669915044206	0.8463392633452492	Not Significant
cg03797906	TRIL	0.22397664346982193	0.25348607948431207	0.02950943601449013	0.05576972284897402	0.3919990248704609	Not Significant	-0.02950943601449013	0.05576972284897402	0.3919990248704609	Not Significant
cg03798045		0.8190826355727768	0.8365889325206081	0.017506296947831235	0.9028954561237569	0.9765854646886653	Not Significant	-0.017506296947831235	0.9028954561237569	0.9765854646886653	Not Significant
cg03798162	TRIM26	0.8504616242109605	0.8487337537926922	-0.0017278704182682736	0.9891841640243642	0.9975456039425549	Not Significant	0.0017278704182682736	0.9891841640243642	0.9975456039425549	Not Significant
cg03798336	CYTIP	0.8767443078029733	0.8742698055119316	-0.002474502291041736	0.5940564124411474	0.8767160407635768	Not Significant	0.002474502291041736	0.5940564124411474	0.8767160407635768	Not Significant
cg03798359	SNRPB;SNORD119	0.9049643627251931	0.9071411228957347	0.0021767601705415807	0.680576921506824	0.9103161789311558	Not Significant	-0.0021767601705415807	0.680576921506824	0.9103161789311558	Not Significant
cg03798566		0.03791739860237728	0.04543537262631177	0.00751797402393449	0.07275036169130088	0.4349017434305315	Not Significant	-0.00751797402393449	0.07275036169130088	0.4349017434305315	Not Significant
cg03798603	SFTA2	0.6986186932272386	0.7006329391422851	0.0020142459150465086	0.8366387994763855	0.9587980377402937	Not Significant	-0.0020142459150465086	0.8366387994763855	0.9587980377402937	Not Significant
cg03798743	CNTN5	0.4051079650265096	0.38433030623152786	-0.020777658794981724	0.5532487132267432	0.8590916923147748	Not Significant	0.020777658794981724	0.5532487132267432	0.8590916923147748	Not Significant
cg03798774		0.8876608540448704	0.8916155239858274	0.003954669940957056	0.4680805272148076	0.818582794518019	Not Significant	-0.003954669940957056	0.4680805272148076	0.818582794518019	Not Significant
cg03798852	CENPA	0.047647072903461166	0.05029946799554239	0.0026523950920812264	0.025209574861686526	0.2814649821974988	Not Significant	-0.0026523950920812264	0.025209574861686526	0.2814649821974988	Not Significant
cg03798940	PEX6	0.8701346841752607	0.8687840818962875	-0.001350602278973212	0.6392453954298329	0.8947396452896497	Not Significant	0.001350602278973212	0.6392453954298329	0.8947396452896497	Not Significant
cg03798942	FLI1	0.502250640428172	0.49370070650950765	-0.008549933918664376	0.8780848414656722	0.9701209113959337	Not Significant	0.008549933918664376	0.8780848414656722	0.9701209113959337	Not Significant
cg03798986	PCSK6	0.8430211680189337	0.8614176028208137	0.018396434801880024	0.35180858481036714	0.75017971727235	Not Significant	-0.018396434801880024	0.35180858481036714	0.75017971727235	Not Significant
cg03799024	MIR515-2;MIR515-1	0.3940883408072071	0.4020613835073427	0.007973042700135602	0.6722284153539559	0.9074871708269656	Not Significant	-0.007973042700135602	0.6722284153539559	0.9074871708269656	Not Significant
cg03799220	ARPP19	0.0705011082816379	0.06726230077301423	-0.0032388075086236673	0.18566946046052818	0.6090824958884558	Not Significant	0.0032388075086236673	0.18566946046052818	0.6090824958884558	Not Significant
cg03799230		0.6442589220317394	0.6701862819067523	0.025927359875012934	0.28036930960772816	0.6980053797767297	Not Significant	-0.025927359875012934	0.28036930960772816	0.6980053797767297	Not Significant
cg03799283		0.552547083668953	0.5014487677064786	-0.05109831596247438	0.015668579487815845	0.22889063075193825	Not Significant	0.05109831596247438	0.015668579487815845	0.22889063075193825	Not Significant
cg03799387		0.9083836633053534	0.8881761944782552	-0.02020746882709812	0.25992029177265924	0.6816016267171944	Not Significant	0.02020746882709812	0.25992029177265924	0.6816016267171944	Not Significant
cg03799405		0.8393577003477657	0.8436102638888483	0.00425256354108261	0.9971536462367975	0.9993217309890441	Not Significant	-0.00425256354108261	0.9971536462367975	0.9993217309890441	Not Significant
cg03799473	DHX37	0.8795137340635814	0.8777764861398973	-0.0017372479236840155	0.776985042780501	0.9417515406336984	Not Significant	0.0017372479236840155	0.776985042780501	0.9417515406336984	Not Significant
cg03799530	SH2B3	0.03425983398901958	0.03279373269412484	-0.001466101294894738	0.3844490831757421	0.7709328327430635	Not Significant	0.001466101294894738	0.3844490831757421	0.7709328327430635	Not Significant
cg03799727	POLA2	0.05699597090889339	0.06148778753579316	0.004491816626899771	7.641362507853394e-4	0.05589411309643588	Not Significant	-0.004491816626899771	7.641362507853394e-4	0.05589411309643588	Not Significant
cg03799835	COL1A1	0.8351402010095033	0.8179001972034038	-0.01724000380609947	0.12311663006571628	0.5273184430530675	Not Significant	0.01724000380609947	0.12311663006571628	0.5273184430530675	Not Significant
cg03799957	VDAC3	0.04152524448558046	0.04018082574750621	-0.0013444187380742476	0.7005605556493171	0.917125800292842	Not Significant	0.0013444187380742476	0.7005605556493171	0.917125800292842	Not Significant
cg03800012	HERPUD2	0.03053446011522721	0.022563070302247138	-0.007971389812980071	0.6711876621007087	0.9071508263302074	Not Significant	0.007971389812980071	0.6711876621007087	0.9071508263302074	Not Significant
cg03800065		0.6158888312752608	0.5996562146327	-0.016232616642560815	0.3365255327909627	0.7394673849562866	Not Significant	0.016232616642560815	0.3365255327909627	0.7394673849562866	Not Significant
cg03800141		0.6076826036635478	0.6235655915575288	0.015882987893981015	0.6433311726625557	0.8963670808595422	Not Significant	-0.015882987893981015	0.6433311726625557	0.8963670808595422	Not Significant
cg03800178		0.6216870649172027	0.6091234055106043	-0.012563659406598426	0.5695998988745885	0.8662786976406722	Not Significant	0.012563659406598426	0.5695998988745885	0.8662786976406722	Not Significant
cg03800253	GALNT9	0.36348648168359016	0.3828295424762518	0.019343060792661626	0.12070731065616795	0.5237881263765124	Not Significant	-0.019343060792661626	0.12070731065616795	0.5237881263765124	Not Significant
cg03800296		0.789718525171521	0.7706101915283659	-0.019108333643155118	0.19681495351119002	0.6212372437790223	Not Significant	0.019108333643155118	0.19681495351119002	0.6212372437790223	Not Significant
cg03800417	PTMA	0.031599065289697206	0.03156474896367882	-3.431632601838541e-5	0.682670228152606	0.9111614805024014	Not Significant	3.431632601838541e-5	0.682670228152606	0.9111614805024014	Not Significant
cg03800447	RPTOR	0.9751338958417642	0.976652148702118	0.001518252860353786	0.9017654531675722	0.9762734160116299	Not Significant	-0.001518252860353786	0.9017654531675722	0.9762734160116299	Not Significant
cg03800648		0.8691513436317267	0.8666378304832714	-0.002513513148455382	0.32377103152121256	0.7301117033324638	Not Significant	0.002513513148455382	0.32377103152121256	0.7301117033324638	Not Significant
cg03800721	CCDC64	0.130020646016777	0.11704219176258061	-0.012978454254196373	0.37439103630404047	0.7647138231636491	Not Significant	0.012978454254196373	0.37439103630404047	0.7647138231636491	Not Significant
cg03800765	ATG7	0.0826913886289644	0.07606038284007523	-0.006631005788889172	0.2503866306757166	0.6732365571705267	Not Significant	0.006631005788889172	0.2503866306757166	0.6732365571705267	Not Significant
cg03800797	KRT81	0.6383975418190223	0.6473254862620735	0.008927944443051228	0.7967426050817988	0.9475399504430665	Not Significant	-0.008927944443051228	0.7967426050817988	0.9475399504430665	Not Significant
cg03800844		0.8529422100562462	0.8169983992148271	-0.035943810841419066	0.0382049098029718	0.33548680825274	Not Significant	0.035943810841419066	0.0382049098029718	0.33548680825274	Not Significant
cg03800922		0.08247234644438389	0.0869774267571312	0.004505080312747309	0.5047078661674029	0.8366422926716908	Not Significant	-0.004505080312747309	0.5047078661674029	0.8366422926716908	Not Significant
cg03800939	SLC37A2	0.4220585285401054	0.38240631010710857	-0.03965221843299682	0.06809771719620253	0.42372352654506795	Not Significant	0.03965221843299682	0.06809771719620253	0.42372352654506795	Not Significant
cg03801030	APBB1	0.047775602216972565	0.05092220928106577	0.0031466070640932056	0.2797340170557967	0.6975081208725805	Not Significant	-0.0031466070640932056	0.2797340170557967	0.6975081208725805	Not Significant
cg03801043		0.945092612544301	0.9416559041682065	-0.003436708376094444	0.9062866363890864	0.9774434309894595	Not Significant	0.003436708376094444	0.9062866363890864	0.9774434309894595	Not Significant
cg03801128	MON1B	0.021521335584047716	0.020997442140497258	-5.238934435504577e-4	0.5092757440191971	0.8392211572936933	Not Significant	5.238934435504577e-4	0.5092757440191971	0.8392211572936933	Not Significant
cg03801144	PPP6C	0.08445477317553328	0.08501511500033139	5.603418247981107e-4	0.0495067790723887	0.37298895871517335	Not Significant	-5.603418247981107e-4	0.0495067790723887	0.37298895871517335	Not Significant
cg03801179	MATN3	0.017234209417322278	0.016265333984146948	-9.688754331753299e-4	0.3970526914768423	0.7782040865812138	Not Significant	9.688754331753299e-4	0.3970526914768423	0.7782040865812138	Not Significant
cg03801183	GIMAP7	0.48970617687297685	0.5143510131924178	0.024644836319440977	0.531499285538966	0.8495024984402154	Not Significant	-0.024644836319440977	0.531499285538966	0.8495024984402154	Not Significant
cg03801300		0.09436685920973537	0.1016060039749582	0.0072391447652228325	0.7857492128096013	0.944304685419548	Not Significant	-0.0072391447652228325	0.7857492128096013	0.944304685419548	Not Significant
cg03801385		0.8888086288462501	0.8751250563818469	-0.013683572464403215	0.11533890703105547	0.515629118496987	Not Significant	0.013683572464403215	0.11533890703105547	0.515629118496987	Not Significant
cg03801429	SLC7A5	0.8153318484332772	0.8130586262978836	-0.0022732221353936044	0.3386822899455896	0.7410604468828322	Not Significant	0.0022732221353936044	0.3386822899455896	0.7410604468828322	Not Significant
cg03801691	VGLL4	0.920093748969692	0.9128965321333726	-0.007197216836319353	0.05273447028399188	0.38305886609270684	Not Significant	0.007197216836319353	0.05273447028399188	0.38305886609270684	Not Significant
cg03801816	GBA	0.0468068124240212	0.046524508784683685	-2.8230363933751806e-4	0.6995034540866243	0.9167635878406394	Not Significant	2.8230363933751806e-4	0.6995034540866243	0.9167635878406394	Not Significant
cg03801830	ELFN1	0.5418719858639774	0.5522317349368178	0.010359749072840319	0.5361903076559418	0.8514691269836413	Not Significant	-0.010359749072840319	0.5361903076559418	0.8514691269836413	Not Significant
cg03801871	LBH	0.6060637837096791	0.5454110459460377	-0.06065273776364133	0.0422278290766817	0.3496801674526332	Not Significant	0.06065273776364133	0.0422278290766817	0.3496801674526332	Not Significant
cg03801898	ADD3	0.04310839189124755	0.04205996437457295	-0.0010484275166746035	0.24339851584138633	0.6674934079780931	Not Significant	0.0010484275166746035	0.24339851584138633	0.6674934079780931	Not Significant
cg03801902	CCND2	0.03471201636231925	0.05440091957545602	0.019688903213136773	0.887094347952091	0.9723033133438289	Not Significant	-0.019688903213136773	0.887094347952091	0.9723033133438289	Not Significant
cg03801912		0.18176383274117874	0.18672046753366783	0.00495663479248909	0.3258746230402313	0.7317289848548645	Not Significant	-0.00495663479248909	0.3258746230402313	0.7317289848548645	Not Significant
cg03801946		0.0441270061692739	0.04206943488132516	-0.0020575712879487354	0.16177472135570345	0.5805871101694594	Not Significant	0.0020575712879487354	0.16177472135570345	0.5805871101694594	Not Significant
cg03802069	SOX14	0.14298512937938143	0.1313798313667008	-0.01160529801268062	0.6270539782735645	0.8899649823785686	Not Significant	0.01160529801268062	0.6270539782735645	0.8899649823785686	Not Significant
cg03802185	SH2B2	0.43935459597492993	0.46058452440281883	0.0212299284278889	0.5083604394912841	0.8386274387577133	Not Significant	-0.0212299284278889	0.5083604394912841	0.8386274387577133	Not Significant
cg03802191	TARBP1	0.36859710208080126	0.3984512129477444	0.029854110866943118	0.156702016336605	0.5741772101675205	Not Significant	-0.029854110866943118	0.156702016336605	0.5741772101675205	Not Significant
cg03802201		0.08668558581284633	0.08942801612067505	0.002742430307828725	0.8122008864620144	0.9519689546086556	Not Significant	-0.002742430307828725	0.8122008864620144	0.9519689546086556	Not Significant
cg03802231	FNTA	0.0912052576586107	0.08970959153993172	-0.00149566611867899	0.8066713266674956	0.950488326337487	Not Significant	0.00149566611867899	0.8066713266674956	0.950488326337487	Not Significant
cg03802297		0.3714140584522079	0.3708894187853381	-5.24639666869775e-4	0.9232669510837609	0.981903794906156	Not Significant	5.24639666869775e-4	0.9232669510837609	0.981903794906156	Not Significant
cg03802383		0.8676019414970851	0.8499688260758334	-0.017633115421251788	0.15338782457577405	0.569851119703217	Not Significant	0.017633115421251788	0.15338782457577405	0.569851119703217	Not Significant
cg03802424	DACH2	0.3933003103564839	0.3521400415810163	-0.04116026877546758	0.17590709165241403	0.5978454399368828	Not Significant	0.04116026877546758	0.17590709165241403	0.5978454399368828	Not Significant
cg03802443	SLC22A23	0.864908267953201	0.8648951997952166	-1.3068157984408302e-5	0.5561174279572336	0.8604229558044678	Not Significant	1.3068157984408302e-5	0.5561174279572336	0.8604229558044678	Not Significant
cg03802461	LTBP2	0.3078182459487291	0.21940048991629021	-0.08841775603243887	7.881951073443749e-4	0.0568002193788971	Not Significant	0.08841775603243887	7.881951073443749e-4	0.0568002193788971	Not Significant
cg03802486	C1RL	0.9287780313371391	0.9212259623944776	-0.007552068942661472	0.11833504873702225	0.5199973163722116	Not Significant	0.007552068942661472	0.11833504873702225	0.5199973163722116	Not Significant
cg03802696	KCNJ5;C11orf45	0.5135699770417054	0.49721701748954666	-0.016352959552158708	0.16872990161901588	0.5891734279153856	Not Significant	0.016352959552158708	0.16872990161901588	0.5891734279153856	Not Significant
cg03802698	KRT72	0.6572115778228877	0.6544134077196749	-0.002798170103212816	0.9505051253940463	0.9885452737885781	Not Significant	0.002798170103212816	0.9505051253940463	0.9885452737885781	Not Significant
cg03802817		0.8507878675817281	0.8495611822288184	-0.0012266853529097066	0.6169715082314775	0.8861094086599025	Not Significant	0.0012266853529097066	0.6169715082314775	0.8861094086599025	Not Significant
cg03802907	LRRC37A3	0.021204518855265336	0.024098867047105604	0.0028943481918402673	0.8377535591337414	0.9591046901415322	Not Significant	-0.0028943481918402673	0.8377535591337414	0.9591046901415322	Not Significant
cg03802931	FRMPD4	0.5726592875529534	0.5197915087234882	-0.05286777882946514	0.12070731065616795	0.5237881263765124	Not Significant	0.05286777882946514	0.12070731065616795	0.5237881263765124	Not Significant
cg03802998	TP53I11	0.22800323007148338	0.24813943337420122	0.020136203302717842	0.7606293020593229	0.9367065703224614	Not Significant	-0.020136203302717842	0.7606293020593229	0.9367065703224614	Not Significant
cg03803002	TRAPPC9	0.7541864111201332	0.7294704819850809	-0.024715929135052273	0.031691675196335596	0.31017977741787117	Not Significant	0.024715929135052273	0.031691675196335596	0.31017977741787117	Not Significant
cg03803009	GPR142	0.5595337838094268	0.5605256699063635	9.918860969367893e-4	0.8578728243216209	0.9644474152047129	Not Significant	-9.918860969367893e-4	0.8578728243216209	0.9644474152047129	Not Significant
cg03803071		0.49102464770722287	0.4566068066042138	-0.03441784110300905	0.24921231718711	0.6722351612199949	Not Significant	0.03441784110300905	0.24921231718711	0.6722351612199949	Not Significant
cg03803086	C21orf62	0.7486138062879567	0.7045553951787573	-0.04405841110919939	0.020367268910703878	0.256960711271193	Not Significant	0.04405841110919939	0.020367268910703878	0.256960711271193	Not Significant
cg03803102		0.8344147584903603	0.8262334113883356	-0.008181347102024672	0.14415639010017597	0.5578087029380445	Not Significant	0.008181347102024672	0.14415639010017597	0.5578087029380445	Not Significant
cg03803177	SPATA2L	0.12359294674578929	0.13006487344454917	0.006471926698759886	0.36904320328407864	0.7616494479225313	Not Significant	-0.006471926698759886	0.36904320328407864	0.7616494479225313	Not Significant
cg03803191	ATF6B	0.04618923632748364	0.04541649535454139	-7.727409729422485e-4	0.732535059691536	0.9271514883314497	Not Significant	7.727409729422485e-4	0.732535059691536	0.9271514883314497	Not Significant
cg03803210	PDGFRL	0.8742433229631225	0.866280669779547	-0.007962653183575474	0.7207536230120297	0.9232950322702551	Not Significant	0.007962653183575474	0.7207536230120297	0.9232950322702551	Not Significant
cg03803211	PCBP1	0.03118055464915143	0.03178908204551408	6.085273963626521e-4	0.4447877300054102	0.8057028609883375	Not Significant	-6.085273963626521e-4	0.4447877300054102	0.8057028609883375	Not Significant
cg03803325	PDCD6	0.03449791751609148	0.0340713648121757	-4.2655270391577654e-4	0.9051560500025554	0.9771887475180854	Not Significant	4.2655270391577654e-4	0.9051560500025554	0.9771887475180854	Not Significant
cg03803336	BIRC6	0.019669104991321386	0.01912846881422755	-5.406361770938367e-4	0.49113487641823006	0.8300378542052675	Not Significant	5.406361770938367e-4	0.49113487641823006	0.8300378542052675	Not Significant
cg03803541	LOC404266;HOXB6	0.15793147815085348	0.17431958102863213	0.016388102877778643	0.45333667738668404	0.8108797444094964	Not Significant	-0.016388102877778643	0.45333667738668404	0.8108797444094964	Not Significant
cg03803589	STYX	0.054489715481814895	0.055546555860384476	0.0010568403785695818	0.45076230213892426	0.8092686944200322	Not Significant	-0.0010568403785695818	0.45076230213892426	0.8092686944200322	Not Significant
cg03803619	ZNF621	0.06028403067116167	0.061347588803235764	0.0010635581320740939	0.528694692923066	0.848236212505099	Not Significant	-0.0010635581320740939	0.528694692923066	0.848236212505099	Not Significant
cg03803789	DIXDC1	0.3470148496874266	0.37686137549061227	0.029846525803185697	0.31407152274227684	0.7238952392561055	Not Significant	-0.029846525803185697	0.31407152274227684	0.7238952392561055	Not Significant
cg03803796		0.8804357311403	0.8991990868850115	0.01876335574471144	0.7143550068112096	0.9212932477194774	Not Significant	-0.01876335574471144	0.7143550068112096	0.9212932477194774	Not Significant
cg03803811		0.04250322851768621	0.035645968333511524	-0.006857260184174686	0.3844490831757421	0.7709328327430635	Not Significant	0.006857260184174686	0.3844490831757421	0.7709328327430635	Not Significant
cg03803818	IFT81	0.7517916930300016	0.715388287395723	-0.036403405634278574	0.4354909932357609	0.80035691879916	Not Significant	0.036403405634278574	0.4354909932357609	0.80035691879916	Not Significant
cg03803858	VPS4B	0.023984088750493696	0.02230603912672934	-0.001678049623764357	0.9789393836533032	0.9951628882046811	Not Significant	0.001678049623764357	0.9789393836533032	0.9951628882046811	Not Significant
cg03803861	PLCXD3	0.3206269997252265	0.33980308986201135	0.01917609013678484	0.40990236003375585	0.7857218482391153	Not Significant	-0.01917609013678484	0.40990236003375585	0.7857218482391153	Not Significant
cg03804126		0.6608759340611224	0.61045309150025	-0.05042284256087248	0.09487016627943468	0.48000097591351853	Not Significant	0.05042284256087248	0.09487016627943468	0.48000097591351853	Not Significant
cg03804128		0.14053552163676367	0.16080176676747912	0.020266245130715455	0.1958267548376212	0.6201710162352875	Not Significant	-0.020266245130715455	0.1958267548376212	0.6201710162352875	Not Significant
cg03804136	SEPT9	0.45537814229156043	0.4354691577280655	-0.019908984563494936	0.722890873599003	0.9239703252426086	Not Significant	0.019908984563494936	0.722890873599003	0.9239703252426086	Not Significant
cg03804148	PITPNA	0.04336629825082584	0.03844631825520356	-0.004919979995622277	0.04819820654799072	0.3689154405395464	Not Significant	0.004919979995622277	0.04819820654799072	0.3689154405395464	Not Significant
cg03804213	C13orf36	0.5179102582987273	0.41323355189692723	-0.10467670640180005	9.870660628774231e-6	0.009798273090152998	Hypomethylated in 0	0.10467670640180005	9.870660628774231e-6	0.009798273090152998	Hypermethylated in 1
cg03804240	PHLDB1	0.1617683428413344	0.1563685346587313	-0.005399808182603105	0.39864548228742036	0.7792472782156206	Not Significant	0.005399808182603105	0.39864548228742036	0.7792472782156206	Not Significant
cg03804243	C2orf16	0.8984648187940969	0.8883020305996469	-0.010162788194450045	0.029922912701820254	0.3026380664399289	Not Significant	0.010162788194450045	0.029922912701820254	0.3026380664399289	Not Significant
cg03804255		0.5492566493856389	0.5841203623525998	0.03486371296696089	0.1639245667721314	0.5831366701261399	Not Significant	-0.03486371296696089	0.1639245667721314	0.5831366701261399	Not Significant
cg03804272	PDE4D	0.547420217310628	0.4752008321060444	-0.07221938520458354	0.0032345822515225907	0.11005068473718103	Not Significant	0.07221938520458354	0.0032345822515225907	0.11005068473718103	Not Significant
cg03804400	SLC9A9	0.8090112871333693	0.8152895400545889	0.006278252921219529	0.8266209804321282	0.9559948849243775	Not Significant	-0.006278252921219529	0.8266209804321282	0.9559948849243775	Not Significant
cg03804500	ANAPC2;SSNA1	0.8973687554153271	0.9020958056379894	0.004727050222662288	0.8478007943399937	0.9615912232134441	Not Significant	-0.004727050222662288	0.8478007943399937	0.9615912232134441	Not Significant
cg03804568	CBX7	0.03572333512545692	0.036735253099134155	0.0010119179736772371	0.5999966725701595	0.8791363103871328	Not Significant	-0.0010119179736772371	0.5999966725701595	0.8791363103871328	Not Significant
cg03804621	FAM24B;LOC399815	0.410755334107771	0.4470076847941936	0.03625235068642263	0.06513404251916174	0.4166566214962103	Not Significant	-0.03625235068642263	0.06513404251916174	0.4166566214962103	Not Significant
cg03804732		0.9086858086775611	0.8880470460875145	-0.0206387625900466	0.087228267298594	0.4651582563656334	Not Significant	0.0206387625900466	0.087228267298594	0.4651582563656334	Not Significant
cg03804847	PCBP1	0.060344753239201326	0.056889945563565206	-0.0034548076756361207	0.47510965499137703	0.8220403272889759	Not Significant	0.0034548076756361207	0.47510965499137703	0.8220403272889759	Not Significant
cg03804903	HNRNPM	0.8438296954516341	0.8377945802896395	-0.00603511516199462	0.6179765540695414	0.8865335398678224	Not Significant	0.00603511516199462	0.6179765540695414	0.8865335398678224	Not Significant
cg03804985	SLC2A8	0.022892631782484577	0.019541446493196803	-0.003351185289287774	0.27156423129860974	0.6909387774472229	Not Significant	0.003351185289287774	0.27156423129860974	0.6909387774472229	Not Significant
cg03805019		0.4620150698577175	0.4802365559471394	0.018221486089421868	0.21682008842778488	0.6421847024710106	Not Significant	-0.018221486089421868	0.21682008842778488	0.6421847024710106	Not Significant
cg03805048	MAGEE1	0.2858684478438248	0.2671622774311875	-0.018706170412637335	0.8690910978022294	0.967547069868084	Not Significant	0.018706170412637335	0.8690910978022294	0.967547069868084	Not Significant
cg03805253	CACNA1G	0.5311268314803718	0.5275192115124515	-0.0036076199679202503	0.9096795260961709	0.978362909826947	Not Significant	0.0036076199679202503	0.9096795260961709	0.978362909826947	Not Significant
cg03805279	CNR1	0.31953684835578355	0.3744743971104221	0.05493754875463852	0.009190026001989834	0.17934525746024646	Not Significant	-0.05493754875463852	0.009190026001989834	0.17934525746024646	Not Significant
cg03805364	PAFAH1B2	0.02708869944388576	0.028189176616671207	0.0011004771727854482	0.16961484176552033	0.5902778587049833	Not Significant	-0.0011004771727854482	0.16961484176552033	0.5902778587049833	Not Significant
cg03805406		0.10371583172939018	0.12188312928878202	0.018167297559391837	0.04237271260398726	0.3502684409866044	Not Significant	-0.018167297559391837	0.04237271260398726	0.3502684409866044	Not Significant
cg03805410	NDUFA6	0.03809229666130586	0.04019862049310685	0.0021063238318009894	0.053789579661970024	0.38628280363177575	Not Significant	-0.0021063238318009894	0.053789579661970024	0.38628280363177575	Not Significant
cg03805475		0.021734000974853396	0.02767919783214262	0.0059451968572892255	0.7923402736914552	0.9463379020327353	Not Significant	-0.0059451968572892255	0.7923402736914552	0.9463379020327353	Not Significant
cg03805492		0.5906133639484573	0.5066025119186928	-0.08401085202976455	0.05933287939939462	0.4019064953673026	Not Significant	0.08401085202976455	0.05933287939939462	0.4019064953673026	Not Significant
cg03805566	KLHL6	0.8818578942485292	0.8743940373914919	-0.007463856857037321	0.9017654531675722	0.9762734160116299	Not Significant	0.007463856857037321	0.9017654531675722	0.9762734160116299	Not Significant
cg03805618	SP9	0.1273458032903076	0.14036172294257526	0.013015919652267671	0.6059636631428473	0.8816602839550162	Not Significant	-0.013015919652267671	0.6059636631428473	0.8816602839550162	Not Significant
cg03805684	FEN1;C11orf10;MIR611	0.280036824962006	0.2774246410875995	-0.002612183874406482	0.7454597181401164	0.9318520016224244	Not Significant	0.002612183874406482	0.7454597181401164	0.9318520016224244	Not Significant
cg03805757	PKD1L3	0.8808720354563405	0.8926152528008303	0.011743217344489798	0.6628844708596083	0.9040838291642866	Not Significant	-0.011743217344489798	0.6628844708596083	0.9040838291642866	Not Significant
cg03805782	HEG1	0.9441298537186984	0.944155081077598	2.5227358899648777e-5	0.8634785204107844	0.9658351773100361	Not Significant	-2.5227358899648777e-5	0.8634785204107844	0.9658351773100361	Not Significant
cg03805896	MIR941-1;MIR941-3;MIR941-2;DNAJC5	0.8657105609456854	0.8660425065438306	3.319455981452002e-4	0.6464026072809687	0.8975263185491664	Not Significant	-3.319455981452002e-4	0.6464026072809687	0.8975263185491664	Not Significant
cg03806069		0.827194478931183	0.8302556090594058	0.0030611301282227332	0.7293155481090038	0.9260668505212699	Not Significant	-0.0030611301282227332	0.7293155481090038	0.9260668505212699	Not Significant
cg03806087	ADH1A	0.6700186747381244	0.6485333288828788	-0.02148534585524553	0.5437390396114978	0.854781073501318	Not Significant	0.02148534585524553	0.5437390396114978	0.854781073501318	Not Significant
cg03806095	GPR124	0.4483149984106507	0.42990923647385504	-0.01840576193679566	0.5129455754120213	0.840974993523574	Not Significant	0.01840576193679566	0.5129455754120213	0.840974993523574	Not Significant
cg03806175	TRRAP	0.7679598016150514	0.7544302473583098	-0.013529554256741627	0.48844400099617663	0.8289183057863624	Not Significant	0.013529554256741627	0.48844400099617663	0.8289183057863624	Not Significant
cg03806192	DGKK	0.6756245906262867	0.5977608034082884	-0.07786378721799825	0.0236705847068052	0.2740646339491988	Not Significant	0.07786378721799825	0.0236705847068052	0.2740646339491988	Not Significant
cg03806238	GLT1D1	0.1588914903205333	0.17973443636556527	0.02084294604503198	0.40828276135912506	0.7847931400550204	Not Significant	-0.02084294604503198	0.40828276135912506	0.7847931400550204	Not Significant
cg03806261		0.5922292906572081	0.5948915371839204	0.0026622465267123196	0.973249231460385	0.9937592344198496	Not Significant	-0.0026622465267123196	0.973249231460385	0.9937592344198496	Not Significant
cg03806693	POLR3H	0.02356010918791803	0.024453062973775697	8.929537858576655e-4	0.5542041451650856	0.8595530564496555	Not Significant	-8.929537858576655e-4	0.5542041451650856	0.8595530564496555	Not Significant
cg03806812		0.6423326495130177	0.6261437053800238	-0.016188944132993877	0.40747439338581704	0.7843779507051011	Not Significant	0.016188944132993877	0.40747439338581704	0.7843779507051011	Not Significant
cg03806828	RAB21	0.03735414063088624	0.038054586164105966	7.004455332197262e-4	0.37901283146704423	0.7676351602447138	Not Significant	-7.004455332197262e-4	0.37901283146704423	0.7676351602447138	Not Significant
cg03806868	FLAD1	0.8486346053358371	0.8284223221089264	-0.02021228322691071	0.1639245667721314	0.5831366701261399	Not Significant	0.02021228322691071	0.1639245667721314	0.5831366701261399	Not Significant
cg03806916	ZCCHC4	0.01743621464584428	0.016857919109391807	-5.782955364524722e-4	0.5793247533700434	0.87066930895054	Not Significant	5.782955364524722e-4	0.5793247533700434	0.87066930895054	Not Significant
cg03807235	PEX7	0.11288707676882347	0.09783268161528076	-0.015054395153542705	0.33437763058052034	0.7379324261050817	Not Significant	0.015054395153542705	0.33437763058052034	0.7379324261050817	Not Significant
cg03807243		0.06103103043755121	0.06086464858201355	-1.6638185553766172e-4	0.8077764753809501	0.9508069053774935	Not Significant	1.6638185553766172e-4	0.8077764753809501	0.9508069053774935	Not Significant
cg03807298		0.6947157001369023	0.6312400849203721	-0.06347561521653022	0.004839623972711892	0.1334577327925749	Not Significant	0.06347561521653022	0.004839623972711892	0.1334577327925749	Not Significant
cg03807314	MAP3K8	0.03267665987303561	0.03356337154444243	8.867116714068174e-4	0.22928292596904848	0.6543798515701377	Not Significant	-8.867116714068174e-4	0.22928292596904848	0.6543798515701377	Not Significant
cg03807316	DLL3	0.5590455466980764	0.5006246777259346	-0.058420868972141826	0.011903069590438213	0.2025635409034742	Not Significant	0.058420868972141826	0.011903069590438213	0.2025635409034742	Not Significant
cg03807330		0.40789535284342077	0.41505759841826506	0.007162245574844295	0.8210675843141766	0.9545599080981234	Not Significant	-0.007162245574844295	0.8210675843141766	0.9545599080981234	Not Significant
cg03807391	LY6G6F	0.7585723746548805	0.7124722624024002	-0.04610011225248023	0.005500895035723338	0.1415571966509849	Not Significant	0.04610011225248023	0.005500895035723338	0.1415571966509849	Not Significant
cg03807602	C2orf84	0.9325577570440824	0.9335026455967325	9.448885526500694e-4	0.5268291590599946	0.8472855065781016	Not Significant	-9.448885526500694e-4	0.5268291590599946	0.8472855065781016	Not Significant
cg03807711	PHB	0.0798921510333544	0.07916738494214424	-7.247660912101522e-4	0.9675604404846069	0.9925074769600705	Not Significant	7.247660912101522e-4	0.9675604404846069	0.9925074769600705	Not Significant
cg03807737	TMEM151B	0.4721858244859782	0.5028717675705213	0.030685943084543144	0.10154090740002993	0.4917613442271585	Not Significant	-0.030685943084543144	0.10154090740002993	0.4917613442271585	Not Significant
cg03807741	TTC9C	0.03290258025888023	0.03422936761138841	0.0013267873525081783	0.04739519848229433	0.3662930295227306	Not Significant	-0.0013267873525081783	0.04739519848229433	0.3662930295227306	Not Significant
cg03807842	ADAP1	0.3763982507326424	0.3906154116126162	0.014217160879973822	0.35254714901975753	0.7506610851591138	Not Significant	-0.014217160879973822	0.35254714901975753	0.7506610851591138	Not Significant
cg03807914	SLC6A19	0.856712409952274	0.8473624628823607	-0.009349947069913322	0.28806926734725175	0.7040684878281709	Not Significant	0.009349947069913322	0.28806926734725175	0.7040684878281709	Not Significant
cg03807917	MIR520G	0.7742932008063307	0.7595845879161949	-0.014708612890135808	0.22002326174053108	0.6453015746800159	Not Significant	0.014708612890135808	0.22002326174053108	0.6453015746800159	Not Significant
cg03807919		0.572671124990556	0.5778292227032527	0.005158097712696708	0.7857492128096013	0.944304685419548	Not Significant	-0.005158097712696708	0.7857492128096013	0.944304685419548	Not Significant
cg03808001		0.646479995770086	0.5365543519983207	-0.10992564377176528	0.002562468392841564	0.09852619980688611	Not Significant	0.10992564377176528	0.002562468392841564	0.09852619980688611	Not Significant
cg03808027	LMLN	0.9434135858208391	0.9466346169514265	0.0032210311305873596	0.8188487180322118	0.9539751002851802	Not Significant	-0.0032210311305873596	0.8188487180322118	0.9539751002851802	Not Significant
cg03808149	TMEM14B	0.014449623678166145	0.013542737382823892	-9.068862953422532e-4	0.42630735804789627	0.795032162423091	Not Significant	9.068862953422532e-4	0.42630735804789627	0.795032162423091	Not Significant
cg03808351	PHF19	0.17144197977137302	0.18021962790850915	0.008777648137136135	0.4672059543169616	0.8181376789402943	Not Significant	-0.008777648137136135	0.4672059543169616	0.8181376789402943	Not Significant
cg03808459	ABI1	0.06302031645177492	0.06331745421845267	2.9713776667775194e-4	0.9914610836012456	0.9980234705707957	Not Significant	-2.9713776667775194e-4	0.9914610836012456	0.9980234705707957	Not Significant
cg03808462	CORIN	0.735017653083868	0.7573242853138137	0.022306632229945667	0.6059636631428473	0.8816602839550162	Not Significant	-0.022306632229945667	0.6059636631428473	0.8816602839550162	Not Significant
cg03808577	TFR2	0.6322151861174758	0.6062186359252504	-0.025996550192225465	0.11370034754559684	0.5129176690916966	Not Significant	0.025996550192225465	0.11370034754559684	0.5129176690916966	Not Significant
cg03808580		0.9048697161959728	0.9026930456091466	-0.002176670586826135	0.48844400099617663	0.8289183057863624	Not Significant	0.002176670586826135	0.48844400099617663	0.8289183057863624	Not Significant
cg03808708		0.8651555017465729	0.8819047461722312	0.016749244425658394	0.5725091642237823	0.8675695315880145	Not Significant	-0.016749244425658394	0.5725091642237823	0.8675695315880145	Not Significant
cg03808835	PCDH15	0.06116904621565888	0.06276275475710681	0.0015937085414479343	0.09543592642652092	0.48084437170738303	Not Significant	-0.0015937085414479343	0.09543592642652092	0.48084437170738303	Not Significant
cg03809021	FANCA	0.631724588481761	0.6500093703006893	0.01828478181892823	0.5484836985098945	0.8570337954562225	Not Significant	-0.01828478181892823	0.5484836985098945	0.8570337954562225	Not Significant
cg03809147		0.04333398082261743	0.03988336941019152	-0.003450611412425905	0.08157909704120767	0.45400188034972583	Not Significant	0.003450611412425905	0.08157909704120767	0.45400188034972583	Not Significant
cg03809346	LOC404266;HOXB5	0.41737009168448175	0.43767507194828315	0.020304980263801398	0.7422216667441048	0.9306511344837705	Not Significant	-0.020304980263801398	0.7422216667441048	0.9306511344837705	Not Significant
cg03809403		0.8341064909431936	0.8301119450505222	-0.003994545892671342	0.22217748799759385	0.6475700971845743	Not Significant	0.003994545892671342	0.22217748799759385	0.6475700971845743	Not Significant
cg03809526		0.825731953498505	0.8405691287880679	0.014837175289562854	0.6525635457014354	0.8999053859246862	Not Significant	-0.014837175289562854	0.6525635457014354	0.8999053859246862	Not Significant
cg03809847	AATK	0.1857144549774886	0.19489402197115974	0.009179566993671145	0.4524776315987177	0.810271410525753	Not Significant	-0.009179566993671145	0.4524776315987177	0.810271410525753	Not Significant
cg03809891	ZNF442	0.04799277302665148	0.053125348056286874	0.005132575029635392	0.11833504873702225	0.5199973163722116	Not Significant	-0.005132575029635392	0.11833504873702225	0.5199973163722116	Not Significant
cg03809954		0.604987869776263	0.6366182139975557	0.03163034422129274	0.2569144049361589	0.6788832530119578	Not Significant	-0.03163034422129274	0.2569144049361589	0.6788832530119578	Not Significant
cg03809994	MTHFD2L	0.028154799408810098	0.026016068051423317	-0.0021387313573867812	0.323071804743986	0.7297073724964807	Not Significant	0.0021387313573867812	0.323071804743986	0.7297073724964807	Not Significant
cg03810301	GABBR1	0.737557424685329	0.727682767209589	-0.009874657475740012	0.7901415785839757	0.9456015632284712	Not Significant	0.009874657475740012	0.7901415785839757	0.9456015632284712	Not Significant
cg03810326	TTBK1	0.9665082866192893	0.9611127479514774	-0.00539553866781195	0.21365060670384184	0.6389432455786163	Not Significant	0.00539553866781195	0.21365060670384184	0.6389432455786163	Not Significant
cg03810365	HNRNPD	0.0402829463026901	0.03929855394442534	-9.843923582647587e-4	0.4839769290736625	0.8265781206529389	Not Significant	9.843923582647587e-4	0.4839769290736625	0.8265781206529389	Not Significant
cg03810376		0.6313898588291708	0.6449244640224858	0.013534605193315064	0.6059636631428473	0.8816602839550162	Not Significant	-0.013534605193315064	0.6059636631428473	0.8816602839550162	Not Significant
cg03810428		0.5807756395102506	0.48129745078272296	-0.09947818872752762	6.640752226830261e-4	0.05252207097324462	Not Significant	0.09947818872752762	6.640752226830261e-4	0.05252207097324462	Not Significant
cg03810476	NHS	0.18436883422391873	0.20637434865707074	0.022005514433152018	0.28936632828160425	0.7051322583921982	Not Significant	-0.022005514433152018	0.28936632828160425	0.7051322583921982	Not Significant
cg03810479		0.4592431977710106	0.4701155570973934	0.010872359326382808	0.6556529599213337	0.90117441625414485	Not Significant	-0.010872359326382808	0.6556529599213337	0.90117441625414485	Not Significant
cg03810516	PDE6B	0.8543847615398992	0.8562964985273592	0.0019117369874600554	0.8646004942534529	0.9662767903730708	Not Significant	-0.0019117369874600554	0.8646004942534529	0.9662767903730708	Not Significant
cg03810608		0.8003056766871156	0.8002860135870883	-1.9663100027322855e-5	0.8033582041335754	0.9495283735532144	Not Significant	1.9663100027322855e-5	0.8033582041335754	0.9495283735532144	Not Significant
cg03810768	EDAR	0.32316064472627504	0.3622699622507831	0.03910931752450808	0.03702465553278637	0.3312471336386909	Not Significant	-0.03910931752450808	0.03702465553278637	0.3312471336386909	Not Significant
cg03810769	ADAP1	0.7351488952526526	0.7200310118702473	-0.015117883382405273	0.17773645930541498	0.5999816333088079	Not Significant	0.015117883382405273	0.17773645930541498	0.5999816333088079	Not Significant
cg03810913	LOC283050;ZMIZ1	0.06801431175011284	0.06685511691672671	-0.0011591948333861263	0.9834922910187199	0.9962615690235287	Not Significant	0.0011591948333861263	0.9834922910187199	0.9962615690235287	Not Significant
cg03811055	RBBP7	0.10827418218904077	0.044964661038627375	-0.06330952115041338	0.0020793976523077757	0.089032765270446207	Not Significant	0.06330952115041338	0.0020793976523077757	0.089032765270446207	Not Significant
cg03811260	HSF4	0.29212206961528137	0.2616223494513289	-0.03049972016395247	0.2939369820949421	0.7083154298703572	Not Significant	0.03049972016395247	0.2939369820949421	0.7083154298703572	Not Significant
cg03811319		0.18846206792991999	0.20709349322324108	0.018631425293321097	0.5203263595248149	0.8442222584379762	Not Significant	-0.018631425293321097	0.5203263595248149	0.8442222584379762	Not Significant
cg03811411	SGCD	0.7172153579252902	0.7478093635569001	0.030594005631609855	0.24052763188331255	0.6650372241278054	Not Significant	-0.030594005631609855	0.24052763188331255	0.6650372241278054	Not Significant
cg03811478	SOX14	0.4440200071579689	0.4171698640386219	-0.026850143119347025	0.016420987270091142	0.23357194840419526	Not Significant	0.026850143119347025	0.016420987270091142	0.23357194840419526	Not Significant
cg03811519	NUP214	0.04496685590214253	0.048809394628466514	0.0038425387263239866	0.1909402722477625	0.6150395334176548	Not Significant	-0.0038425387263239866	0.1909402722477625	0.6150395334176548	Not Significant
cg03811533	PLOD3;ZNHIT1	0.03565195370241077	0.04058069202953919	0.0049287383271284235	0.42299606589448485	0.7930443465601311	Not Significant	-0.0049287383271284235	0.42299606589448485	0.7930443465601311	Not Significant
cg03811629	PSD2	0.3312402268514429	0.2942914770923205	-0.03694874975912238	0.06389687681470677	0.41346446349833155	Not Significant	0.03694874975912238	0.06389687681470677	0.41346446349833155	Not Significant
cg03811828	SPSB4	0.84905686258515	0.8595971820190609	0.010540319433910872	0.9960151128455134	0.999113254182526	Not Significant	-0.010540319433910872	0.9960151128455134	0.999113254182526	Not Significant
cg03811829	ISG15	0.5477544193301255	0.6139114183254291	0.06615699899530358	0.018727795358136123	0.24802563994874385	Not Significant	-0.06615699899530358	0.018727795358136123	0.24802563994874385	Not Significant
cg03811891		0.602996424434462	0.5804495047622328	-0.022546919672229215	0.22983612114441432	0.6548564439824173	Not Significant	0.022546919672229215	0.22983612114441432	0.6548564439824173	Not Significant
cg03811905		0.7537940152488044	0.7587732349444904	0.0049792196956860435	0.7314613628558791	0.9268976561003739	Not Significant	-0.0049792196956860435	0.7314613628558791	0.9268976561003739	Not Significant
cg03812067	SERINC3	0.07489102762520643	0.07376576245850706	-0.001125265166699363	0.8904767425266531	0.9732067575559539	Not Significant	0.001125265166699363	0.8904767425266531	0.9732067575559539	Not Significant
cg03812107	BSX	0.5858904907392583	0.5074007866541929	-0.07848970408506539	0.002934818306032506	0.10516039382653154	Not Significant	0.07848970408506539	0.002934818306032506	0.10516039382653154	Not Significant
cg03812309		0.7579832083506862	0.713975976876883	-0.044007231473803254	0.04613379796375836	0.3625713438215879	Not Significant	0.044007231473803254	0.04613379796375836	0.3625713438215879	Not Significant
cg03812320	DYRK3	0.01791023200112899	0.016210676087152938	-0.001699555913976053	0.9539146258492484	0.9894001833954199	Not Significant	0.001699555913976053	0.9539146258492484	0.9894001833954199	Not Significant
cg03812323		0.7472569848738212	0.6838706909153893	-0.06338629395843187	0.005722104958157807	0.1442676520941555	Not Significant	0.06338629395843187	0.005722104958157807	0.1442676520941555	Not Significant
cg03812384	FAM59A	0.04546668683312781	0.051208733721788434	0.005742046888660625	0.2173516076436883	0.6427784464413829	Not Significant	-0.005742046888660625	0.2173516076436883	0.6427784464413829	Not Significant
cg03812562		0.54620622629047	0.5413826695319678	-0.004823556758502212	0.7802683473785392	0.9426181955624211	Not Significant	0.004823556758502212	0.7802683473785392	0.9426181955624211	Not Significant
cg03812676	AIP	0.7854139783674637	0.7900253062267917	0.0046113278593279405	0.6942267140357157	0.915077405817693	Not Significant	-0.0046113278593279405	0.6942267140357157	0.915077405817693	Not Significant
cg03812679	CSF3	0.06427191906661524	0.07453733081595401	0.010265411749338774	0.29988431969865414	0.7132943032466684	Not Significant	-0.010265411749338774	0.29988431969865414	0.7132943032466684	Not Significant
cg03812681		0.07492260924875054	0.07515420371890424	2.3159447015370926e-4	0.6199887906924737	0.887314174343215	Not Significant	-2.3159447015370926e-4	0.6199887906924737	0.887314174343215	Not Significant
cg03812724	RBM11	0.06440489114281403	0.02945113152887194	-0.03495375961394209	0.8355243677667236	0.9585146146848966	Not Significant	0.03495375961394209	0.8355243677667236	0.9585146146848966	Not Significant
cg03812751	OR8U8;OR5M9	0.7873222815600306	0.804991620730292	0.017669339170261367	0.9675604404846069	0.9925074769600705	Not Significant	-0.017669339170261367	0.9675604404846069	0.9925074769600705	Not Significant
cg03812837	PARD6B	0.3018687178300469	0.36301305253788707	0.0611443347078402	0.0020694606855205236	0.0888000769661962	Not Significant	-0.0611443347078402	0.0020694606855205236	0.0888000769661962	Not Significant
cg03812977	LYRM2	0.07180959698360452	0.07029304831281517	-0.0015165486707893472	0.6341535381858892	0.8927076443772546	Not Significant	0.0015165486707893472	0.6341535381858892	0.8927076443772546	Not Significant
cg03812994	ZCCHC24	0.07912740293665259	0.08351451340984292	0.004387110473190334	0.04884881450374667	0.3709027841834031	Not Significant	-0.004387110473190334	0.04884881450374667	0.3709027841834031	Not Significant
cg03813033	AKT1S1;TBC1D17	0.037461407949552224	0.038317037968702575	8.55630019150351e-4	0.3422965540633701	0.7435762276639869	Not Significant	-8.55630019150351e-4	0.3422965540633701	0.7435762276639869	Not Significant
cg03813151	ZC3H12D	0.951636066900681	0.9563304842533066	0.004694417352625546	0.9051560500025554	0.9771887475180854	Not Significant	-0.004694417352625546	0.9051560500025554	0.9771887475180854	Not Significant
cg03813164	CUGBP2	0.023776690677342678	0.025138322016553964	0.001361631339211286	0.3422965540633701	0.7435762276639869	Not Significant	-0.001361631339211286	0.3422965540633701	0.7435762276639869	Not Significant
cg03813168	ARHGAP20	0.260356320374823	0.19131084684729857	-0.06904547352752441	0.01075133512046868	0.19297148007607764	Not Significant	0.06904547352752441	0.01075133512046868	0.19297148007607764	Not Significant
cg03813215	BCL2	0.06252956557725847	0.06591342326467871	0.003383857687420236	0.05256031165233953	0.38256503274401454	Not Significant	-0.003383857687420236	0.05256031165233953	0.38256503274401454	Not Significant
cg03813377		0.17471091731196225	0.17680901043064773	0.0020980931186854734	0.6732697971327877	0.9078268379062601	Not Significant	-0.0020980931186854734	0.6732697971327877	0.9078268379062601	Not Significant
cg03813437		0.030156114696207634	0.027557990079998724	-0.0025981246162089106	0.3365255327909627	0.7394673849562866	Not Significant	0.0025981246162089106	0.3365255327909627	0.7394673849562866	Not Significant
cg03813443		0.02622447781326383	0.025356567347775874	-8.679104654879567e-4	0.7400654936934474	0.929954604804735	Not Significant	8.679104654879567e-4	0.7400654936934474	0.929954604804735	Not Significant
cg03813688	TLX2	0.4729808987948791	0.46847735080243624	-0.004503547992442847	0.7261008021546315	0.9250221137465526	Not Significant	0.004503547992442847	0.7261008021546315	0.9250221137465526	Not Significant
cg03813730	SMOC2	0.8992205968090687	0.9051104460558953	0.005889849246826562	0.9266674660515504	0.9828230109276676	Not Significant	-0.005889849246826562	0.9266674660515504	0.9828230109276676	Not Significant
cg03813885	SNX25	0.2328662980157129	0.2430432237474718	0.010176925731758907	0.11337484620951979	0.512337435422068	Not Significant	-0.010176925731758907	0.11337484620951979	0.512337435422068	Not Significant
cg03813951	SSX7	0.7097107382936202	0.7182337469751733	0.00852300868155309	0.6505072380843482	0.8992040570828356	Not Significant	-0.00852300868155309	0.6505072380843482	0.8992040570828356	Not Significant
cg03814022		0.05356482600299925	0.06173447033374361	0.00816964433074436	0.17865643774244563	0.6008949106186331	Not Significant	-0.00816964433074436	0.17865643774244563	0.6008949106186331	Not Significant
cg03814063	C22orf34	0.38962225187968763	0.39618633596561625	0.006564084085928623	0.44393792235641505	0.8052456125239205	Not Significant	-0.006564084085928623	0.44393792235641505	0.8052456125239205	Not Significant
cg03814316	TAOK2	0.9664738337321529	0.9701924883338394	0.003718654601686522	0.3813368371672821	0.7690211137102922	Not Significant	-0.003718654601686522	0.3813368371672821	0.7690211137102922	Not Significant
cg03814321	TTC39A	0.3560461433358555	0.3606354252319601	0.0045892818961046355	0.6321216166905237	0.8918272694019985	Not Significant	-0.0045892818961046355	0.6321216166905237	0.8918272694019985	Not Significant
cg03814389	ZFYVE28	0.8726432370367061	0.8629516802861824	-0.009691556750523689	0.4576456862201353	0.8132265383934897	Not Significant	0.009691556750523689	0.4576456862201353	0.8132265383934897	Not Significant
cg03814390		0.15156465216597859	0.11498267854114642	-0.03658197362483216	0.025396205351619825	0.2823457374834703	Not Significant	0.03658197362483216	0.025396205351619825	0.2823457374834703	Not Significant
cg03814644	C6orf176	0.812903082638431	0.7907122791505656	-0.022190803487865396	0.09543592642652092	0.48084437170738303	Not Significant	0.022190803487865396	0.09543592642652092	0.48084437170738303	Not Significant
cg03814686	JMY	0.04040977381121019	0.05803922775894888	0.01762945394773869	0.9709735355245983	0.9931594168049684	Not Significant	-0.01762945394773869	0.9709735355245983	0.9931594168049684	Not Significant
cg03814826	C22orf24;YWHAH	0.036899424843944095	0.037312741095936984	4.1331625199288874e-4	0.23995632963916824	0.66460018154012	Not Significant	-4.1331625199288874e-4	0.23995632963916824	0.66460018154012	Not Significant
cg03814872	DSP	0.7140246778499091	0.6537918067043628	-0.06023287114554632	0.025209574861686526	0.2814649821974988	Not Significant	0.06023287114554632	0.025209574861686526	0.2814649821974988	Not Significant
cg03814957	CSF1R	0.4616294232876987	0.4555595970616273	-0.006069826226071384	0.5532487132267432	0.8590916923147748	Not Significant	0.006069826226071384	0.5532487132267432	0.8590916923147748	Not Significant
cg03815116	YIPF7	0.40159756712725325	0.4484406793895803	0.04684311226232707	0.08108060472170293	0.45307132443549103	Not Significant	-0.04684311226232707	0.08108060472170293	0.45307132443549103	Not Significant
cg03815147	PGAP3	0.5056427781751697	0.5080296101938002	0.002386832018630547	0.7868466710080344	0.9446480823030944	Not Significant	-0.002386832018630547	0.7868466710080344	0.9446480823030944	Not Significant
cg03815334	DCI	0.9300889080036625	0.9362437651587633	0.006154857155100779	0.35774453826165153	0.7543297165584069	Not Significant	-0.006154857155100779	0.35774453826165153	0.7543297165584069	Not Significant
cg03815350	ESPL1	0.8120711553676897	0.8014321710450492	-0.010638984322640543	0.07389565805812298	0.43729756707323536	Not Significant	0.010638984322640543	0.07389565805812298	0.43729756707323536	Not Significant
cg03815358	SNAP91	0.5598464352815222	0.4627452039981163	-0.09710123128340592	6.313971782803014e-6	0.008828511045304315	Not Significant	0.09710123128340592	6.313971782803014e-6	0.008828511045304315	Not Significant
cg03815552	NHLRC4	0.6684671171840159	0.6334751362960891	-0.034991980887926766	0.11272604612680925	0.5113851069712403	Not Significant	0.034991980887926766	0.11272604612680925	0.5113851069712403	Not Significant
cg03815571	DLL1	0.08751392758332213	0.07707648540025609	-0.01043744218306604	0.16828873284803944	0.5887411207475953	Not Significant	0.01043744218306604	0.16828873284803944	0.5887411207475953	Not Significant
cg03815621	BTBD11	0.6846008898519245	0.6588065283130995	-0.025794361538824973	0.09263394745922064	0.4760592422252864	Not Significant	0.025794361538824973	0.09263394745922064	0.4760592422252864	Not Significant
cg03815657	ARSG	0.822485579624902	0.8220442700805028	-4.413095443991377e-4	0.8702144146256081	0.9678976047367525	Not Significant	4.413095443991377e-4	0.8702144146256081	0.9678976047367525	Not Significant
cg03815683	CDH8	0.5536847827117606	0.5626946082144237	0.00900982550266316	0.7923402736914552	0.9463379020327353	Not Significant	-0.00900982550266316	0.7923402736914552	0.9463379020327353	Not Significant
cg03815917	MED15	0.8412121664767956	0.8433722254062305	0.002160058929434827	0.5725091642237823	0.8675695315880145	Not Significant	-0.002160058929434827	0.5725091642237823	0.8675695315880145	Not Significant
cg03816029	MIR489;CALCR;MIR653	0.6172408596405266	0.63371479333926	0.0164739336987334	0.6795311890304707	0.9099307907412884	Not Significant	-0.0164739336987334	0.6795311890304707	0.9099307907412884	Not Significant
cg03816062	AFF3	0.9422736275721776	0.928198436996818	-0.014075190575359553	0.11934721632768343	0.5213758812959948	Not Significant	0.014075190575359553	0.11934721632768343	0.5213758812959948	Not Significant
cg03816081	LYZL1	0.13807022218268222	0.14889217562880325	0.010821953446121024	0.5092757440191971	0.8392211572936933	Not Significant	-0.010821953446121024	0.5092757440191971	0.8392211572936933	Not Significant
cg03816370	OSGEPL1	0.7817712345243458	0.7495542348033837	-0.03221699972096215	0.07814134830097608	0.4467053986998377	Not Significant	0.03221699972096215	0.07814134830097608	0.4467053986998377	Not Significant
cg03816507	CTBP1	0.8458196389663943	0.8425553397543799	-0.003264299212014432	0.5129455754120213	0.840974993523574	Not Significant	0.003264299212014432	0.5129455754120213	0.840974993523574	Not Significant
cg03816592	OSBPL7	0.9764638966483283	0.9780058853270724	0.0015419886787441106	0.6784860728092462	0.9095876694853415	Not Significant	-0.0015419886787441106	0.6784860728092462	0.9095876694853415	Not Significant
cg03816593	BCL2L1	0.029381246899072372	0.028114313022068637	-0.0012669338770037349	0.4034468877655566	0.7820687470541287	Not Significant	0.0012669338770037349	0.4034468877655566	0.7820687470541287	Not Significant
cg03816625	SNX29	0.9778028094221327	0.967522564896427	-0.01028024452570575	0.05468224691236967	0.38882605441592405	Not Significant	0.01028024452570575	0.05468224691236967	0.38882605441592405	Not Significant
cg03816687		0.24484430893571682	0.19739868058040785	-0.047445628355308966	0.021152974572617656	0.2612529354527401	Not Significant	0.047445628355308966	0.021152974572617656	0.2612529354527401	Not Significant
cg03816707	KCNS1	0.6867574688855748	0.633499831403629	-0.053257637481945785	5.466423386035434e-4	0.04807412114227749	Not Significant	0.053257637481945785	5.466423386035434e-4	0.04807412114227749	Not Significant
cg03816851	MICAL3	0.73322996275743	0.7347153580712054	0.0014853953137753395	0.38056119857511644	0.7685074152089669	Not Significant	-0.0014853953137753395	0.38056119857511644	0.7685074152089669	Not Significant
cg03816954	UCMA	0.4798973023277403	0.5107764687099916	0.0308791663822513	0.15053187059384085	0.5663038319780399	Not Significant	-0.0308791663822513	0.15053187059384085	0.5663038319780399	Not Significant
cg03816991	WDR5B	0.05667195856906842	0.05801684016834406	0.0013448815992756422	0.4034468877655566	0.7820687470541287	Not Significant	-0.0013448815992756422	0.4034468877655566	0.7820687470541287	Not Significant
cg03817107	FOXI1	0.2355744247844327	0.2782308266914173	0.04265640190698461	0.01316290286174278	0.21177913152220745	Not Significant	-0.04265640190698461	0.01316290286174278	0.21177913152220745	Not Significant
cg03817164	BRSK2	0.9489057013688278	0.9425268253766488	-0.006378875992179012	0.19386127604756295	0.6180467227144513	Not Significant	0.006378875992179012	0.19386127604756295	0.6180467227144513	Not Significant
cg03817476	CLK1	0.065467856628363	0.061099263081340345	-0.00436859354702266	0.4221706021192133	0.7926587162305966	Not Significant	0.00436859354702266	0.4221706021192133	0.7926587162305966	Not Significant
cg03817483		0.9355683892272856	0.9293539749464994	-0.0062144142807861735	0.2635593804102849	0.6846478124191638	Not Significant	0.0062144142807861735	0.2635593804102849	0.6846478124191638	Not Significant
cg03817616	MTMR8	0.06914808061930668	0.07423501339813245	0.00508693277882577	0.156702016336605	0.5741772101675205	Not Significant	-0.00508693277882577	0.156702016336605	0.5741772101675205	Not Significant
cg03817621	A1CF	0.4783380426160411	0.5081144228730184	0.02977638025697732	0.15012720819905992	0.5656730770184805	Not Significant	-0.02977638025697732	0.15012720819905992	0.5656730770184805	Not Significant
cg03817667	VSTM2A	0.6281706107368866	0.5758739140325052	-0.05229669670438142	0.02447487545115905	0.277974618193862	Not Significant	0.05229669670438142	0.02447487545115905	0.277974618193862	Not Significant
cg03817671	EFEMP1	0.3240938607920116	0.22272068046930946	-0.10137318032270212	3.4423633640781896e-4	0.038749181910014543	Hypomethylated in 0	0.10137318032270212	3.4423633640781896e-4	0.038749181910014543	Hypermethylated in 1
cg03817673	TRIML1	0.8897737859472371	0.8931139749315763	0.0033401889843391874	0.2728103715619132	0.6920793646262552	Not Significant	-0.0033401889843391874	0.2728103715619132	0.6920793646262552	Not Significant
cg03817675	HIPK2	0.8193131344558782	0.8208451998653156	0.0015320654094373998	0.7026764976838951	0.9178660772860273	Not Significant	-0.0015320654094373998	0.7026764976838951	0.9178660772860273	Not Significant
cg03817727		0.3468985403970148	0.33628517814385134	-0.01061336225316345	0.8949896938924335	0.9744585772247095	Not Significant	0.01061336225316345	0.8949896938924335	0.9744585772247095	Not Significant
cg03817774	SLC17A8	0.8909593899023253	0.9080682396386881	0.01710884973636284	0.36980425723602406	0.7621623416344236	Not Significant	-0.01710884973636284	0.36980425723602406	0.7621623416344236	Not Significant
cg03817794	BRSK2	0.3086115226785398	0.3303408369559182	0.021729314277378398	0.14691971914800914	0.5616175994700868	Not Significant	-0.021729314277378398	0.14691971914800914	0.5616175994700868	Not Significant
cg03817911	TXNRD1;EID3	0.5329805436801346	0.4355843861569092	-0.09739615752322539	0.008962932387296221	0.17713668142101682	Not Significant	0.09739615752322539	0.008962932387296221	0.17713668142101682	Not Significant
cg03817939	FAM176A	0.200921104892694	0.18686005192644745	-0.014061052966246546	0.4848685670193491	0.8271283424579037	Not Significant	0.014061052966246546	0.4848685670193491	0.8271283424579037	Not Significant
cg03818021	MRPL36	0.9445907787122128	0.9465284623741947	0.0019376836619819926	0.459375705836858	0.814084876800982	Not Significant	-0.0019376836619819926	0.459375705836858	0.814084876800982	Not Significant
cg03818055	NCKAP5	0.8351886516368151	0.8128912861249152	-0.02229736551189987	0.5380725345889458	0.8523811211025494	Not Significant	0.02229736551189987	0.5380725345889458	0.8523811211025494	Not Significant
cg03818193	MSI2	0.9443931979825325	0.9426924147167747	-0.0017007832657578437	0.9971536462367975	0.9993217309890441	Not Significant	0.0017007832657578437	0.9971536462367975	0.9993217309890441	Not Significant
cg03818303	KCNMB3	0.46781876661845095	0.4446884592757402	-0.023130307342710765	0.37132928857792097	0.7630057500896145	Not Significant	0.023130307342710765	0.37132928857792097	0.7630057500896145	Not Significant
cg03818307	ECM1	0.2567365574921013	0.2549986922026891	-0.001737865289412166	0.7016182374605158	0.9174783601048851	Not Significant	0.001737865289412166	0.7016182374605158	0.9174783601048851	Not Significant
cg03818395	ANKRD22	0.3831853755615716	0.422903061088314	0.039717685526742375	0.020060187428030243	0.2552780960740721	Not Significant	-0.039717685526742375	0.020060187428030243	0.2552780960740721	Not Significant
cg03818569	DEF8	0.9872289117366942	0.9879406427246519	7.117309879576261e-4	0.45851023852340883	0.8136901585635257	Not Significant	-7.117309879576261e-4	0.45851023852340883	0.8136901585635257	Not Significant
cg03818682		0.6194799064839809	0.6127160656656652	-0.006763840818315714	0.9391470155533446	0.9858493084616192	Not Significant	0.006763840818315714	0.9391470155533446	0.9858493084616192	Not Significant
cg03818715	SNRNP48	0.3840771634362187	0.42926507572471895	0.04518791228850022	0.15215883899123162	0.568327906685371	Not Significant	-0.04518791228850022	0.15215883899123162	0.568327906685371	Not Significant
cg03818767	SLC22A11	0.8373984213854426	0.8197191007179896	-0.017679320667453036	0.09208155701587892	0.47484847237559447	Not Significant	0.017679320667453036	0.09208155701587892	0.47484847237559447	Not Significant
cg03818826	AARS	0.04710035894393936	0.04762670583868798	5.263468947486194e-4	0.6858147657400155	0.9123137732404738	Not Significant	-5.263468947486194e-4	0.6858147657400155	0.9123137732404738	Not Significant
cg03818920	RIPPLY2	0.2567267760379662	0.19807248872556807	-0.05865428731239811	0.03226248675288775	0.31251787316521595	Not Significant	0.05865428731239811	0.03226248675288775	0.31251787316521595	Not Significant
cg03818977		0.09009774549567345	0.08417834701724387	-0.00591939847842958	0.2557188330731016	0.6778175197441993	Not Significant	0.00591939847842958	0.2557188330731016	0.6778175197441993	Not Significant
cg03818992	HDLBP	0.05942650553167124	0.06628936732350428	0.0068628617918330415	0.7912407185181356	0.9460377636393263	Not Significant	-0.0068628617918330415	0.7912407185181356	0.9460377636393263	Not Significant
cg03819011	CDH4	0.6601397766535803	0.665613778612733	0.005474001959152708	0.8444488820972668	0.9607963918263713	Not Significant	-0.005474001959152708	0.8444488820972668	0.9607963918263713	Not Significant
cg03819089		0.8723214979519217	0.8327860185888417	-0.039535479363079995	3.170975616477093e-4	0.037413818127773224	Not Significant	0.039535479363079995	3.170975616477093e-4	0.037413818127773224	Not Significant
cg03819134		0.3698513871553168	0.3920153827590615	0.022163995603744713	0.4363314909331558	0.8008842951482303	Not Significant	-0.022163995603744713	0.4363314909331558	0.8008842951482303	Not Significant
cg03819227		0.24007577808101194	0.24452726969787034	0.0044514916168583996	0.5120268276900901	0.8407045812395287	Not Significant	-0.0044514916168583996	0.5120268276900901	0.8407045812395287	Not Significant
cg03819243	PLCD1	0.5029750005595864	0.540923448119836	0.03794844756024951	0.11272604612680925	0.5113851069712403	Not Significant	-0.03794844756024951	0.11272604612680925	0.5113851069712403	Not Significant
cg03819286	MGRN1	0.742208272672267	0.7658750194873262	0.023666746815059203	0.22271839676560037	0.6481585500479187	Not Significant	-0.023666746815059203	0.22271839676560037	0.6481585500479187	Not Significant
cg03819320	HEATR2	0.9307376415483433	0.9372201039247285	0.0064824623763852784	0.9607360952737725	0.9908750312193939	Not Significant	-0.0064824623763852784	0.9607360952737725	0.9908750312193939	Not Significant
cg03819515	RUNX3	0.8779870850932494	0.865417492168041	-0.012569592925208428	0.03600174551303913	0.32723627957034623	Not Significant	0.012569592925208428	0.03600174551303913	0.32723627957034623	Not Significant
cg03819692	C16orf81	0.5736845803382948	0.6030045187209193	0.029319938382624477	0.1402781214030864	0.5521871562286623	Not Significant	-0.029319938382624477	0.1402781214030864	0.5521871562286623	Not Significant
cg03819713		0.03513995722300512	0.033831368467675794	-0.0013085887553293263	0.27343490634055906	0.6925338336255645	Not Significant	0.0013085887553293263	0.27343490634055906	0.6925338336255645	Not Significant
cg03819783		0.3717351454317383	0.2928582777925769	-0.07887686763916141	0.014254225384438239	0.21959793342114478	Not Significant	0.07887686763916141	0.014254225384438239	0.21959793342114478	Not Significant
cg03819900	GPR12	0.30407597539441994	0.26456056225985636	-0.03951541313456358	0.07505565232043794	0.43978671289368804	Not Significant	0.03951541313456358	0.07505565232043794	0.43978671289368804	Not Significant
cg03820024	WDR54	0.041996436882174554	0.04376586917337838	0.0017694322912038263	0.3766975613682031	0.7661426656955196	Not Significant	-0.0017694322912038263	0.3766975613682031	0.7661426656955196	Not Significant
cg03820120	SEMA6A	0.8192890560407893	0.7975755052784218	-0.021713550762367473	0.3547687233108942	0.7522156814157619	Not Significant	0.021713550762367473	0.3547687233108942	0.7522156814157619	Not Significant
cg03820176	RNASEN	0.639023515331279	0.6177339846790796	-0.021289530652199407	0.07006084819972531	0.4285732987272281	Not Significant	0.021289530652199407	0.07006084819972531	0.4285732987272281	Not Significant
cg03820205	VDAC2	0.036065806897436416	0.035782900535075844	-2.8290636236057154e-4	0.776985042780501	0.9417515406336984	Not Significant	2.8290636236057154e-4	0.776985042780501	0.9417515406336984	Not Significant
cg03820282	HBP1	0.09979709145598893	0.09991358622660029	1.1649477061136115e-4	0.6484535875203465	0.898370191711507	Not Significant	-1.1649477061136115e-4	0.6484535875203465	0.898370191711507	Not Significant
cg03820379	NCR2	0.8810426209131728	0.879730191183146	-0.001312429730026765	0.8210675843141766	0.9545599080981234	Not Significant	0.001312429730026765	0.8210675843141766	0.9545599080981234	Not Significant
cg03820608	NTM	0.36217524232941145	0.38123366182665003	0.019058419497238577	0.28484379081202627	0.7016631075621297	Not Significant	-0.019058419497238577	0.28484379081202627	0.7016631075621297	Not Significant
cg03820688	MTIF2	0.8823416398099158	0.8803150077642067	-0.002026632045709076	0.4672059543169616	0.8181376789402943	Not Significant	0.002026632045709076	0.4672059543169616	0.8181376789402943	Not Significant
cg03820689		0.9441305487793163	0.9401418639123453	-0.003988684866971015	0.21155627510586106	0.6367861723498487	Not Significant	0.003988684866971015	0.21155627510586106	0.6367861723498487	Not Significant
cg03820695		0.6707160105729929	0.6603280200701062	-0.010387990502886746	0.9391470155533446	0.9858493084616192	Not Significant	0.010387990502886746	0.9391470155533446	0.9858493084616192	Not Significant
cg03820795	SPNS3	0.4246879533255413	0.4061411493866073	-0.018546803938934042	0.19045660442159976	0.6144692923013586	Not Significant	0.018546803938934042	0.19045660442159976	0.6144692923013586	Not Significant
cg03820828	IHH	0.4389417076717786	0.4165128172493643	-0.022428890422414305	0.323071804743986	0.7297073724964807	Not Significant	0.022428890422414305	0.323071804743986	0.7297073724964807	Not Significant
cg03820837	ZCWPW2	0.8110395274128132	0.7977862668068181	-0.013253260605995076	0.5147856442007571	0.8417012349663326	Not Significant	0.013253260605995076	0.5147856442007571	0.8417012349663326	Not Significant
cg03820909	C10orf137	0.06627289169121212	0.039950888820008384	-0.02632200287120373	0.14337423158644488	0.556546461181529	Not Significant	0.02632200287120373	0.14337423158644488	0.556546461181529	Not Significant
cg03820986	ZNF552	0.04109498490400424	0.037840051462454866	-0.003254933441549375	0.40184258423881836	0.7811125294864438	Not Significant	0.003254933441549375	0.40184258423881836	0.7811125294864438	Not Significant
cg03821121	MICAL2	0.5198134766528151	0.4989104190218422	-0.020903057630972888	0.1727395435341236	0.593888360824677	Not Significant	0.020903057630972888	0.1727395435341236	0.593888360824677	Not Significant
cg03821157		0.792121946868633	0.7864543756892006	-0.005667571179432396	0.563802623989486	0.8638250105904165	Not Significant	0.005667571179432396	0.563802623989486	0.8638250105904165	Not Significant
cg03821311	HIST1H1B	0.91333086468492	0.9147525892309865	0.001421724546066483	0.35180858481036714	0.75017971727235	Not Significant	-0.001421724546066483	0.35180858481036714	0.75017971727235	Not Significant
cg03821384	ZDHHC1	0.6749600246026286	0.6582164521316269	-0.016743572471001666	0.35254714901975753	0.7506610851591138	Not Significant	0.016743572471001666	0.35254714901975753	0.7506610851591138	Not Significant
cg03821543	GNAS	0.4814883656218136	0.4704282521583488	-0.011060113463464749	0.9312035598881693	0.9839856785958705	Not Significant	0.011060113463464749	0.9312035598881693	0.9839856785958705	Not Significant
cg03821727	RAD52	0.9756734920542368	0.9735866194634432	-0.0020868725907936536	0.02420418604700593	0.27667801969314193	Not Significant	0.0020868725907936536	0.02420418604700593	0.27667801969314193	Not Significant
cg03821916	BCAS3	0.038635149481356455	0.034301920665817706	-0.004333228815538749	0.02511670561274493	0.2810645388051937	Not Significant	0.004333228815538749	0.02511670561274493	0.2810645388051937	Not Significant
cg03821987	C8orf51;RHPN1	0.03206892348868667	0.031516641526897586	-5.522819617890806e-4	0.9539146258492484	0.9894001833954199	Not Significant	5.522819617890806e-4	0.9539146258492484	0.9894001833954199	Not Significant
cg03822003	ZNF764	0.029117846623020114	0.0260611730479806	-0.0030566735750395153	0.17005861474522338	0.5908236117382931	Not Significant	0.0030566735750395153	0.17005861474522338	0.5908236117382931	Not Significant
cg03822011	FANCF	0.05145584536468746	0.06407127864796347	0.012615433283276009	0.33223858615864976	0.7364821477448106	Not Significant	-0.012615433283276009	0.33223858615864976	0.7364821477448106	Not Significant
cg03822198	MAP1LC3B2	0.13298255451839572	0.15697946325412895	0.023996908735733236	0.010576552575441215	0.19153153835343653	Not Significant	-0.023996908735733236	0.010576552575441215	0.19153153835343653	Not Significant
cg03822217		0.8166892021332772	0.8182754196247907	0.001586217491513442	0.7737057169489903	0.9406916593438004	Not Significant	-0.001586217491513442	0.7737057169489903	0.9406916593438004	Not Significant
cg03822255		0.7874637965548514	0.7504125417063057	-0.03705125484854577	0.051868478235452965	0.3806495381624207	Not Significant	0.03705125484854577	0.051868478235452965	0.3806495381624207	Not Significant
cg03822267	NFKBIE	0.6412521432447073	0.6447440354470001	0.0034918922022928456	0.721821976858311	0.9236626709445702	Not Significant	-0.0034918922022928456	0.721821976858311	0.9236626709445702	Not Significant
cg03822350	GNL3;PBRM1	0.015129199124307692	0.015172359450908598	4.316032660090646e-5	0.49563730645085635	0.8321862834416259	Not Significant	-4.316032660090646e-5	0.49563730645085635	0.8321862834416259	Not Significant
cg03822479	TNXB	0.7739832391933062	0.7515634603823178	-0.022419778810988444	0.16872990161901588	0.5891734279153856	Not Significant	0.022419778810988444	0.16872990161901588	0.5891734279153856	Not Significant
cg03822622	OTUD7A	0.5115734473046724	0.4961337032400682	-0.015439744064604133	0.18566946046052818	0.6090824958884558	Not Significant	0.015439744064604133	0.18566946046052818	0.6090824958884558	Not Significant
cg03822639	PALLD	0.36189017711769444	0.3641155831788518	0.0022254060611573423	0.9846306076718239	0.9965418478319368	Not Significant	-0.0022254060611573423	0.9846306076718239	0.9965418478319368	Not Significant
cg03822658	OPN1LW	0.7241761804565151	0.7054850332199382	-0.018691147236576944	0.3182048060739128	0.7266197361726918	Not Significant	0.018691147236576944	0.3182048060739128	0.7266197361726918	Not Significant
cg03822858		0.9191116925061072	0.918009295252512	-0.0011023972535952886	0.9925995706279525	0.9982684779805403	Not Significant	0.0011023972535952886	0.9925995706279525	0.9982684779805403	Not Significant
cg03822934	LIMCH1	0.8653737236919081	0.8507775908065424	-0.014596132885365765	0.90741741271436	0.977754042809022	Not Significant	0.014596132885365765	0.90741741271436	0.977754042809022	Not Significant
cg03822950		0.02983390140736092	0.0319919243815629	0.0021580229742019785	0.7693395670776982	0.9395227855376774	Not Significant	-0.0021580229742019785	0.7693395670776982	0.9395227855376774	Not Significant
cg03823092	TSPAN6	0.1816246298186596	0.1904193744763788	0.008794744657719206	0.5999966725701595	0.8791363103871328	Not Significant	-0.008794744657719206	0.5999966725701595	0.8791363103871328	Not Significant
cg03823108	PSMF1	0.024433221306826552	0.022277199545323353	-0.0021560217615031983	0.0974373926149536	0.4844089839205341	Not Significant	0.0021560217615031983	0.0974373926149536	0.4844089839205341	Not Significant
cg03823149		0.10894213693709696	0.10433405597748195	-0.004608080959615013	0.4473427127814138	0.8072016550295272	Not Significant	0.004608080959615013	0.4473427127814138	0.8072016550295272	Not Significant
cg03823154	FOXO3	0.02661851444816734	0.0275710326780234	9.525182298560607e-4	0.42963371998478167	0.7970783503822938	Not Significant	-9.525182298560607e-4	0.42963371998478167	0.7970783503822938	Not Significant
cg03823352	CNTN5	0.3640435761765148	0.3935267976462989	0.029483221469784104	0.23150140079001427	0.65645172128431	Not Significant	-0.029483221469784104	0.23150140079001427	0.65645172128431	Not Significant
cg03823431	SLC38A10	0.44166027616066184	0.41819227563083156	-0.02346800052983028	0.12591594379757853	0.5315557305666565	Not Significant	0.02346800052983028	0.12591594379757853	0.5315557305666565	Not Significant
cg03823468	PTRF	0.9052378830936906	0.9057131538770528	4.7527078336218054e-4	0.9232669510837609	0.981903794906156	Not Significant	-4.7527078336218054e-4	0.9232669510837609	0.981903794906156	Not Significant
cg03823539	PTRH2;TMEM49	0.017614681695057807	0.01663527023277298	-9.79411462284828e-4	0.337962387200792	0.7405143361895183	Not Significant	9.79411462284828e-4	0.337962387200792	0.7405143361895183	Not Significant
cg03823722	PITRM1	0.04634634017708319	0.045603476009254754	-7.428641678284345e-4	0.7122265635928943	0.9204775027564274	Not Significant	7.428641678284345e-4	0.7122265635928943	0.9204775027564274	Not Significant
cg03823863		0.6792702372219205	0.6596203561603255	-0.01964988106159493	0.2861310378791083	0.7025940144780198	Not Significant	0.01964988106159493	0.2861310378791083	0.7025940144780198	Not Significant
cg03823901	OR52I1	0.802018866330557	0.7758382297673709	-0.026180636563186033	0.1497233759269868	0.5651231392159194	Not Significant	0.026180636563186033	0.1497233759269868	0.5651231392159194	Not Significant
cg03823983	PRR5L	0.9329001681073944	0.9378109995776789	0.004910831470284482	0.5028867809076866	0.835942112204259	Not Significant	-0.004910831470284482	0.5028867809076866	0.835942112204259	Not Significant
cg03824268	PSMC3	0.9719913466293654	0.9731199942993274	0.001128647669962013	0.6149635691821973	0.8852307066345039	Not Significant	-0.001128647669962013	0.6149635691821973	0.8852307066345039	Not Significant
cg03824275	MYRIP	0.8481369013869111	0.8236733701544537	-0.02446353123245737	0.3182048060739128	0.7266197361726918	Not Significant	0.02446353123245737	0.3182048060739128	0.7266197361726918	Not Significant
cg03824533	ERICH1	0.9418473412270146	0.9423847915583229	5.374503313082535e-4	0.6837177987770335	0.911582376969827	Not Significant	-5.374503313082535e-4	0.6837177987770335	0.911582376969827	Not Significant
cg03824562	C7orf70	0.941306918561066	0.9439838160266063	0.00267689746554034	0.42880071889119337	0.7965661761771933	Not Significant	-0.00267689746554034	0.42880071889119337	0.7965661761771933	Not Significant
cg03824617	C6orf103	0.10135933784140577	0.09732081743635439	-0.004038520405051385	0.4965404293668734	0.8326319371957787	Not Significant	0.004038520405051385	0.4965404293668734	0.8326319371957787	Not Significant
cg03824768	ADAMTS16	0.6013628241874559	0.606706559504711	0.005343735317255072	0.8500369367540256	0.9622344068692406	Not Significant	-0.005343735317255072	0.8500369367540256	0.9622344068692406	Not Significant
cg03824884	UBE3C	0.8544198775186336	0.8511189150980525	-0.0033009624205810884	0.132395528498817	0.5412807260674485	Not Significant	0.0033009624205810884	0.132395528498817	0.5412807260674485	Not Significant
cg03824997	RFC5	0.0513047255133311	0.05333325728681856	0.0020285317734874547	0.24979899181966747	0.6727522872738863	Not Significant	-0.0020285317734874547	0.24979899181966747	0.6727522872738863	Not Significant
cg03825010	ADRA1B	0.3847729373519228	0.27753497906021596	-0.10723795829170685	0.01667874946890308	0.23529136269365356	Not Significant	0.10723795829170685	0.01667874946890308	0.23529136269365356	Not Significant
cg03825158	ZNF423	0.7850084398958934	0.7683032325976636	-0.016705207298229774	0.2647801846562357	0.6856280119435022	Not Significant	0.016705207298229774	0.2647801846562357	0.6856280119435022	Not Significant
cg03825175	ODZ4	0.43828977632015087	0.4650981285728468	0.026808352252695955	0.16479050728945718	0.5840713496749702	Not Significant	-0.026808352252695955	0.16479050728945718	0.5840713496749702	Not Significant
cg03825234	CACNA1H	0.5631908826118659	0.5994195162795947	0.03622863366772877	0.22434677697875915	0.6497035641013887	Not Significant	-0.03622863366772877	0.22434677697875915	0.6497035641013887	Not Significant
cg03825236	RALGAPB	0.9521117068670778	0.951565084017825	-5.466228492527758e-4	0.9755251451932415	0.9943247395141211	Not Significant	5.466228492527758e-4	0.9755251451932415	0.9943247395141211	Not Significant
cg03825255	DGKD	0.9001495651992253	0.8950065769136738	-0.005142988285551486	0.14181968628865207	0.5544405214563377	Not Significant	0.005142988285551486	0.14181968628865207	0.5544405214563377	Not Significant
cg03825328	CCNF	0.02189759365323268	0.02216838623262207	2.707925793893895e-4	0.7047947460051028	0.9183984698434781	Not Significant	-2.707925793893895e-4	0.7047947460051028	0.9183984698434781	Not Significant
cg03825332	KCNJ5	0.04169164557404313	0.038996935203471875	-0.002694710370571257	0.2842016385040662	0.7011736633040829	Not Significant	0.002694710370571257	0.2842016385040662	0.7011736633040829	Not Significant
cg03825390	RGL2	0.860361217841743	0.8543114398206891	-0.0060497780210538865	0.2797340170557967	0.6975081208725805	Not Significant	0.0060497780210538865	0.2797340170557967	0.6975081208725805	Not Significant
cg03825413	C20orf4	0.018223196016996148	0.017377975461772523	-8.452205552236247e-4	0.9561880986675526	0.9899279266485725	Not Significant	8.452205552236247e-4	0.9561880986675526	0.9899279266485725	Not Significant
cg03825488	VARS2	0.5687523146530238	0.5659316731733707	-0.0028206414796531076	0.9561880986675526	0.9899279266485725	Not Significant	0.0028206414796531076	0.9561880986675526	0.9899279266485725	Not Significant
cg03825574	BCORL1	0.23260146435908588	0.2500257995577723	0.01742433519868644	0.5754254666870071	0.8688267242463842	Not Significant	-0.01742433519868644	0.5754254666870071	0.8688267242463842	Not Significant
cg03825764		0.9528029959616194	0.9525633987482641	-2.395972133553137e-4	0.8567525352163071	0.9641251126857878	Not Significant	2.395972133553137e-4	0.8567525352163071	0.9641251126857878	Not Significant
cg03825790	JAG1	0.02318325447531304	0.02102901643238936	-0.002154238042923678	0.6931731323375239	0.914766587266945	Not Significant	0.002154238042923678	0.6931731323375239	0.914766587266945	Not Significant
cg03825810	SCN11A	0.36013555351292653	0.40026849313070606	0.04013293961777953	0.013590237987019067	0.21482677259401173	Not Significant	-0.04013293961777953	0.013590237987019067	0.21482677259401173	Not Significant
cg03826200	RELB	0.9398128802881711	0.941203771373775	0.0013908910856038625	0.6743118056950441	0.9081143321362557	Not Significant	-0.0013908910856038625	0.6743118056950441	0.9081143321362557	Not Significant
cg03826247	PTPRG	0.8034673879224445	0.8169017814895616	0.013434393567117064	0.6753544392949644	0.9086270021162882	Not Significant	-0.013434393567117064	0.6753544392949644	0.9086270021162882	Not Significant
cg03826252	WDR86	0.6261836689543439	0.6071804265012316	-0.019003242453112246	0.20587347730837174	0.630895585820018	Not Significant	0.019003242453112246	0.20587347730837174	0.630895585820018	Not Significant
cg03826317	LOC100128811;GPR158	0.31921434788717334	0.30571373566068766	-0.013500612226485686	0.4654595299009738	0.8172333556637857	Not Significant	0.013500612226485686	0.4654595299009738	0.8172333556637857	Not Significant
cg03826463		0.9085133360087998	0.8989049166877886	-0.009608419321011197	0.47687594545612616	0.8230215492164475	Not Significant	0.009608419321011197	0.47687594545612616	0.8230215492164475	Not Significant
cg03826535	TPCN1;IQCD	0.03718188035474004	0.03919264735175278	0.0020107669970127334	0.7704304250851344	0.939789140082804	Not Significant	-0.0020107669970127334	0.7704304250851344	0.939789140082804	Not Significant
cg03826587	DMRTC1B;DMRTC1	0.8014611535113533	0.7998490897053199	-0.0016120638060334036	0.6240218004651206	0.8888562920408054	Not Significant	0.0016120638060334036	0.6240218004651206	0.8888562920408054	Not Significant
cg03826601	M6PR	0.03277248729265908	0.03397107398823173	0.0011985866955726496	0.30726154156817737	0.7188907915223438	Not Significant	-0.0011985866955726496	0.30726154156817737	0.7188907915223438	Not Significant
cg03826618		0.20560648157377998	0.2426906831082168	0.03708420153443681	0.013110330256271186	0.211314343294884	Not Significant	-0.03708420153443681	0.013110330256271186	0.211314343294884	Not Significant
cg03826642		0.5730212702231609	0.5366169620665413	-0.03640430815661955	0.1639245667721314	0.5831366701261399	Not Significant	0.03640430815661955	0.1639245667721314	0.5831366701261399	Not Significant
cg03826668	EFHC1	0.06332871273084208	0.07094970196745244	0.007620989236610365	0.941417721775754	0.9864312777660496	Not Significant	-0.007620989236610365	0.941417721775754	0.9864312777660496	Not Significant
cg03826688	LMO3	0.8370644737368789	0.822377480436351	-0.014686993300527917	0.9380118467948748	0.9856516824995029	Not Significant	0.014686993300527917	0.9380118467948748	0.9856516824995029	Not Significant
cg03826759	TEKT3	0.9817186432431472	0.9798668432143205	-0.0018518000288266778	0.337962387200792	0.7405143361895183	Not Significant	0.0018518000288266778	0.337962387200792	0.7405143361895183	Not Significant
cg03826976	CYB5R2	0.23505154748379978	0.19921897459619076	-0.03583257288760902	0.24167310961482927	0.6661596507394396	Not Significant	0.03583257288760902	0.24167310961482927	0.6661596507394396	Not Significant
cg03827118	RAB5A	0.24252591415822847	0.2673606038735645	0.024834689715336006	0.186619701364738	0.6102977415597723	Not Significant	-0.024834689715336006	0.186619701364738	0.6102977415597723	Not Significant
cg03827164	C17orf59	0.017156118779995518	0.015488771302582189	-0.001667347477413329	0.06809771719620253	0.42372352654506795	Not Significant	0.001667347477413329	0.06809771719620253	0.42372352654506795	Not Significant
cg03827327		0.3747599575767275	0.38718622435788186	0.012426266781154383	0.661849452135324	0.9037543801948857	Not Significant	-0.012426266781154383	0.661849452135324	0.9037543801948857	Not Significant
cg03827337	RGS7BP	0.5803121334066875	0.5144384803824638	-0.06587365302422377	0.004367265434954976	0.12685448753632378	Not Significant	0.06587365302422377	0.004367265434954976	0.12685448753632378	Not Significant
cg03827375	NARG2	0.027626062032176716	0.026473517237249566	-0.0011525447949271503	0.4354909932357609	0.80035691879916	Not Significant	0.0011525447949271503	0.4354909932357609	0.80035691879916	Not Significant
cg03827386	COLQ	0.8811308721930464	0.8758913464999077	-0.00523952569313868	0.10701773937157044	0.5011667790455762	Not Significant	0.00523952569313868	0.10701773937157044	0.5011667790455762	Not Significant
cg03827626	SOX2;SOX2OT	0.21988564921887696	0.19960160152919001	-0.020284047689686946	0.5763991250037961	0.8693440736698805	Not Significant	0.020284047689686946	0.5763991250037961	0.8693440736698805	Not Significant
cg03827689		0.4255433576321802	0.4156492393681412	-0.00989411826403902	0.6670309690602123	0.905448408010253	Not Significant	0.00989411826403902	0.6670309690602123	0.905448408010253	Not Significant
cg03827705	GLYATL2	0.9170445405389547	0.8968166836038147	-0.020227856935139954	0.3195904503329365	0.7274123934408714	Not Significant	0.020227856935139954	0.3195904503329365	0.7274123934408714	Not Significant
cg03827772	SHANK2	0.8575106586781865	0.8581020252440159	5.913665658293654e-4	0.778079038293485	0.9419441563436053	Not Significant	-5.913665658293654e-4	0.778079038293485	0.9419441563436053	Not Significant
cg03827835		0.8203176958247458	0.7923758799633667	-0.027941815861379116	0.28356046676097657	0.7007590465845887	Not Significant	0.027941815861379116	0.28356046676097657	0.7007590465845887	Not Significant
cg03828109	P2RX5	0.7555190969982172	0.7329578202827317	-0.022561276715485468	0.05875802673569753	0.4003355293944486	Not Significant	0.022561276715485468	0.05875802673569753	0.4003355293944486	Not Significant
cg03828121	ZNF284	0.1028217364243228	0.1026684184256528	-1.5331799866999396e-4	0.5324358229550616	0.8497960200854106	Not Significant	1.5331799866999396e-4	0.5324358229550616	0.8497960200854106	Not Significant
cg03828160	SPIN3	0.2650160425996696	0.25029668418035383	-0.014719358419315764	0.9266674660515504	0.9828230109276676	Not Significant	0.014719358419315764	0.9266674660515504	0.9828230109276676	Not Significant
cg03828193	RAB40B	0.9316912764822761	0.929533546968323	-0.0021577295139530994	0.9630105821199095	0.9914907627569968	Not Significant	0.0021577295139530994	0.9630105821199095	0.9914907627569968	Not Significant
cg03828224	PPIC	0.01970647828335594	0.01689166567290357	-0.002814812610452369	0.8893490530613231	0.9728851133474119	Not Significant	0.002814812610452369	0.8893490530613231	0.9728851133474119	Not Significant
cg03828328	PCDHGA4;PCDHGA2;PCDHGA5;PCDHGB2;PCDHGA1;PCDHGB1;PCDHGA3	0.6755833859025452	0.6398144133093071	-0.03576897259323808	0.015668579487815845	0.22889063075193825	Not Significant	0.03576897259323808	0.015668579487815845	0.22889063075193825	Not Significant
cg03828329		0.8480886885651855	0.8178170061377599	-0.030271682427425617	0.19533402133734026	0.6196002365877148	Not Significant	0.030271682427425617	0.19533402133734026	0.6196002365877148	Not Significant
cg03828494	ERN1	0.039159375469034474	0.03965900037089082	4.996249018563437e-4	0.20638546617855308	0.6314679087695887	Not Significant	-4.996249018563437e-4	0.20638546617855308	0.6314679087695887	Not Significant
cg03828557	OR52I2	0.7083546928796786	0.6753834478451487	-0.03297124503452986	0.11305007940250686	0.511882181060667	Not Significant	0.03297124503452986	0.11305007940250686	0.511882181060667	Not Significant
cg03828693	ARID5B	0.04410389694330528	0.0460761751167426	0.001972278173437321	0.31889713550919835	0.7270576075157116	Not Significant	-0.001972278173437321	0.31889713550919835	0.7270576075157116	Not Significant
cg03828745		0.6503501963838443	0.6157052505335794	-0.0346449458502649	0.0053342115616905	0.13956810729813174	Not Significant	0.0346449458502649	0.0053342115616905	0.13956810729813174	Not Significant
cg03828874		0.4818855738655725	0.4515160347240103	-0.030369539141562207	0.161347318075302	0.5802257288556677	Not Significant	0.030369539141562207	0.161347318075302	0.5802257288556677	Not Significant
cg03828939	TBC1D24	0.056450263482591787	0.055960615143863204	-4.896483387285822e-4	0.705854730413517	0.9186871528342808	Not Significant	4.896483387285822e-4	0.705854730413517	0.9186871528342808	Not Significant
cg03829137		0.38816501027418704	0.34666729587233897	-0.041497714401848074	0.1169959789719254	0.5179578020430105	Not Significant	0.041497714401848074	0.1169959789719254	0.5179578020430105	Not Significant
cg03829176	GBE1	0.013484216239619783	0.012714620268029572	-7.695959715902107e-4	0.879210191241878	0.970360038330109	Not Significant	7.695959715902107e-4	0.879210191241878	0.970360038330109	Not Significant
cg03829194		0.3391755254703964	0.3807491961067535	0.041573670636357085	0.06369258149687283	0.41303403517988185	Not Significant	-0.041573670636357085	0.06369258149687283	0.41303403517988185	Not Significant
cg03829216	ELK1	0.6179316400058306	0.6154616747957012	-0.0024699652101293212	0.8177398275032249	0.9536913134277928	Not Significant	0.0024699652101293212	0.8177398275032249	0.9536913134277928	Not Significant
cg03829241	SLC22A18AS;SLC22A18	0.020116518385077383	0.020008553968542245	-1.079644165351383e-4	0.7487022725884078	0.9328867260390051	Not Significant	1.079644165351383e-4	0.7487022725884078	0.9328867260390051	Not Significant
cg03829318	PCOTH;MIPEP	0.04554075872348559	0.04788185883933883	0.0023411001158532355	0.07646722804026815	0.44287786635071674	Not Significant	-0.0023411001158532355	0.07646722804026815	0.44287786635071674	Not Significant
cg03829320	ZNF267	0.9305850251302099	0.932812702318377	0.0022276771881670765	0.618982315403213	0.8868898958963707	Not Significant	-0.0022276771881670765	0.618982315403213	0.8868898958963707	Not Significant
cg03829491	NSDHL	0.7961159221926946	0.7856437033152567	-0.010472218877437878	0.3223735632272185	0.7292775507201947	Not Significant	0.010472218877437878	0.3223735632272185	0.7292775507201947	Not Significant
cg03829542		0.312008992658098	0.3338176483489262	0.021808655690828183	0.29657040755737457	0.7105853360937003	Not Significant	-0.021808655690828183	0.29657040755737457	0.7105853360937003	Not Significant
cg03829559		0.41133883131777504	0.4479290405674292	0.03659020924965417	0.2342958767003994	0.659074332816501	Not Significant	-0.03659020924965417	0.2342958767003994	0.659074332816501	Not Significant
cg03829734	MARCH11	0.6864269847667995	0.6765480477963125	-0.009878936970487029	0.6129585104952358	0.8843589712254656	Not Significant	0.009878936970487029	0.6129585104952358	0.8843589712254656	Not Significant
cg03829739	LOC650226	0.7857764136993115	0.7590886338461208	-0.026687779853190707	0.039690744677617754	0.34107717668696264	Not Significant	0.026687779853190707	0.039690744677617754	0.34107717668696264	Not Significant
cg03829839	CDK4	0.39256553836699076	0.42108967206436876	0.028524133697377996	0.19142484352439038	0.6155685872320527	Not Significant	-0.028524133697377996	0.19142484352439038	0.6155685872320527	Not Significant
cg03830049	GABRG3	0.8196365602180553	0.8037687918027236	-0.015867768415331662	0.3079381065279541	0.7194091969334778	Not Significant	0.015867768415331662	0.3079381065279541	0.7194091969334778	Not Significant
cg03830061		0.6285239098050628	0.6011888812087394	-0.02733502859632342	0.10243788870823704	0.49333829165308285	Not Significant	0.02733502859632342	0.10243788870823704	0.49333829165308285	Not Significant
cg03830181		0.4413687200814	0.45921687467452055	0.017848154593120558	0.519400776976702	0.8437726676171745	Not Significant	-0.017848154593120558	0.519400776976702	0.8437726676171745	Not Significant
cg03830282	GLI1	0.01806916002520384	0.018039880925691372	-2.927909951246782e-5	0.48041928732329453	0.824764749346913	Not Significant	2.927909951246782e-5	0.48041928732329453	0.824764749346913	Not Significant
cg03830329	SIM1	0.5651599568987042	0.49585412063426154	-0.0693058362644427	1.0358973181974714e-4	0.02310612130627718	Not Significant	0.0693058362644427	1.0358973181974714e-4	0.02310612130627718	Not Significant
cg03830375	DNAH17	0.8760475372979185	0.8857211221629343	0.009673584865015794	0.5686317138288662	0.8658815743686425	Not Significant	-0.009673584865015794	0.5686317138288662	0.8658815743686425	Not Significant
cg03830408	DCPS	0.03858303536903655	0.02876232722041799	-0.009820708148618563	0.16435710746553525	0.5835729279002785	Not Significant	0.009820708148618563	0.16435710746553525	0.5835729279002785	Not Significant
cg03830490	CCR9	0.8968884183566391	0.8995725649253239	0.0026841465686847643	0.6505072380843482	0.8992040570828356	Not Significant	-0.0026841465686847643	0.6505072380843482	0.8992040570828356	Not Significant
cg03830585	ITPR1	0.29171774743962703	0.2674821778005593	-0.024235569639067756	0.42963371998478167	0.7970783503822938	Not Significant	0.024235569639067756	0.42963371998478167	0.7970783503822938	Not Significant
cg03830597	PAN3	0.7701811542062121	0.7590086975911281	-0.011172456615084037	0.35328669364461396	0.751147401068613	Not Significant	0.011172456615084037	0.35328669364461396	0.751147401068613	Not Significant
cg03830680		0.0810326693342993	0.08505910651787164	0.004026437183572346	0.25931717507443736	0.6810017613535281	Not Significant	-0.004026437183572346	0.25931717507443736	0.6810017613535281	Not Significant
cg03830929	TPM3	0.6635982059750182	0.6603485357450225	-0.0032496702299956715	0.8166313015679508	0.9533123084692395	Not Significant	0.0032496702299956715	0.8166313015679508	0.9533123084692395	Not Significant
cg03830936	TMEM198	0.5560120433095064	0.5674841714583931	0.011472128148886762	0.7069152858553021	0.9189918335351572	Not Significant	-0.011472128148886762	0.7069152858553021	0.9189918335351572	Not Significant
cg03831054	PCDHGB4;PCDHGA4;PCDHGA6;PCDHGA1;PCDHGA5;PCDHGB1;PCDHGA3;PCDHGA2;PCDHGA7;PCDHGB2;PCDHGB3	0.7588718087285838	0.7380985268909216	-0.02077328183766225	0.12733407035232486	0.5337601628394677	Not Significant	0.02077328183766225	0.12733407035232486	0.5337601628394677	Not Significant
cg03831180	MITF	0.14121390165530373	0.16188126183286805	0.02066736017756432	0.13951218832119391	0.5510650557793751	Not Significant	-0.02066736017756432	0.13951218832119391	0.5510650557793751	Not Significant
cg03831206	OTUD5	0.10417678851272712	0.1195765758273592	0.015399787314632082	0.31201818350204985	0.7224954639496926	Not Significant	-0.015399787314632082	0.31201818350204985	0.7224954639496926	Not Significant
cg03831289		0.3598087239679347	0.3571239732508166	-0.0026847507171181006	0.6608150791582704	0.9033656994205315	Not Significant	0.0026847507171181006	0.6608150791582704	0.9033656994205315	Not Significant
cg03831405		0.6680532390118864	0.6444236684874565	-0.023629570524429933	0.37132928857792097	0.7630057500896145	Not Significant	0.023629570524429933	0.37132928857792097	0.7630057500896145	Not Significant
cg03831465	ABTB2	0.021793733392364255	0.03931592573476632	0.017522192342402064	0.6149635691821973	0.8852307066345039	Not Significant	-0.017522192342402064	0.6149635691821973	0.8852307066345039	Not Significant
cg03831648	ABCB9	0.9361709243460699	0.9358961937860059	-2.74730560063996e-4	0.519400776976702	0.8437726676171745	Not Significant	2.74730560063996e-4	0.519400776976702	0.8437726676171745	Not Significant
cg03831666	RG9MTD1	0.05041277913710513	0.05418615489500107	0.003773375757895936	0.030796392739665442	0.3066391137964015	Not Significant	-0.003773375757895936	0.030796392739665442	0.3066391137964015	Not Significant
cg03831869	NAT15	0.04824052207889165	0.05069838197347681	0.0024578598945851557	0.07814134830097608	0.4467053986998377	Not Significant	-0.0024578598945851557	0.07814134830097608	0.4467053986998377	Not Significant
cg03831971	DNAJB14	0.04056488691714787	0.042729395352471534	0.0021645084353236616	0.48844400099617663	0.8289183057863624	Not Significant	-0.0021645084353236616	0.48844400099617663	0.8289183057863624	Not Significant
cg03832040	NEU1	0.7488714485833428	0.7739040745995572	0.025032626016214476	0.20332737065069348	0.6284379087387624	Not Significant	-0.025032626016214476	0.20332737065069348	0.6284379087387624	Not Significant
cg03832162		0.3606307410390164	0.2745089028956638	-0.08612183814335256	0.009305487316006226	0.18047068457790752	Not Significant	0.08612183814335256	0.009305487316006226	0.18047068457790752	Not Significant
cg03832191		0.8387373985832834	0.8228590372888527	-0.015878361294430765	0.2503866306757166	0.6732365571705267	Not Significant	0.015878361294430765	0.2503866306757166	0.6732365571705267	Not Significant
cg03832197	AOX2P	0.8432503971097186	0.8313862347349888	-0.011864162374729759	0.5129455754120213	0.840974993523574	Not Significant	0.011864162374729759	0.5129455754120213	0.840974993523574	Not Significant
cg03832220	LOC284100	0.8557025787720995	0.8538242420573652	-0.0018783367147343633	0.9051560500025554	0.9771887475180854	Not Significant	0.0018783367147343633	0.9051560500025554	0.9771887475180854	Not Significant
cg03832227	ASTL	0.9782979731624232	0.983268817942789	0.004970844780365802	0.6921201436472388	0.9145170822105396	Not Significant	-0.004970844780365802	0.6921201436472388	0.9145170822105396	Not Significant
cg03832336	NMD3	0.06160796134888372	0.06400495764920547	0.002396996300321745	0.14573051507929186	0.559824308506357	Not Significant	-0.002396996300321745	0.14573051507929186	0.559824308506357	Not Significant
cg03832371	SFMBT2	0.9130340329620718	0.899603459492459	-0.013430573469612739	0.6546224970395894	0.9007558445963332	Not Significant	0.013430573469612739	0.6546224970395894	0.9007558445963332	Not Significant
cg03832440	HS3ST3B1;MGC12916	0.32069522539671386	0.31019502463750376	-0.010500200759210099	0.7379113612064141	0.9291764387716217	Not Significant	0.010500200759210099	0.7379113612064141	0.9291764387716217	Not Significant
cg03832506	IQSEC2	0.7928505441192851	0.777043517383797	-0.015807026735488172	0.41396803124370124	0.788193129091998	Not Significant	0.015807026735488172	0.41396803124370124	0.788193129091998	Not Significant
cg03832522		0.7568484807104439	0.7049840154431516	-0.05186446526729227	0.03702465553278637	0.3312471336386909	Not Significant	0.05186446526729227	0.03702465553278637	0.3312471336386909	Not Significant
cg03832697	TMCO5A	0.7196002923635438	0.7467024162575515	0.02710212389400768	0.39229740388708956	0.7755526164917592	Not Significant	-0.02710212389400768	0.39229740388708956	0.7755526164917592	Not Significant
cg03832737	THSD4	0.8718896048492686	0.843513007780939	-0.028376597068329623	0.16609586975697926	0.5856568874430972	Not Significant	0.028376597068329623	0.16609586975697926	0.5856568874430972	Not Significant
cg03832740	MKL1	0.9291968289032304	0.9293918719813353	1.9504307810491728e-4	0.45678204971818226	0.8128212161801439	Not Significant	-1.9504307810491728e-4	0.45678204971818226	0.8128212161801439	Not Significant
cg03832784		0.6316660203870411	0.6239673925205639	-0.007698627866477237	0.776985042780501	0.9417515406336984	Not Significant	0.007698627866477237	0.776985042780501	0.9417515406336984	Not Significant
cg03832839	PRKCG	0.2777887235489198	0.2571252319520502	-0.020663491596869588	0.14494181552399735	0.5587764806601001	Not Significant	0.020663491596869588	0.14494181552399735	0.5587764806601001	Not Significant
cg03833046		0.34244481152756906	0.2423685977133934	-0.10007621381417567	0.01075133512046868	0.19297148007607764	Not Significant	0.10007621381417567	0.01075133512046868	0.19297148007607764	Not Significant
cg03833097		0.8392039289985301	0.8235603964025754	-0.015643532595954746	0.19681495351119002	0.6212372437790223	Not Significant	0.015643532595954746	0.19681495351119002	0.6212372437790223	Not Significant
cg03833141	CARD11	0.8933566547287045	0.8797727005181419	-0.013583954210562577	0.3592383199359728	0.7553076932930501	Not Significant	0.013583954210562577	0.3592383199359728	0.7553076932930501	Not Significant
cg03833238	ZFPM1	0.5757937964101706	0.5482221862087981	-0.027571610201372443	0.19980145119255868	0.6246499942170055	Not Significant	0.027571610201372443	0.19980145119255868	0.6246499942170055	Not Significant
cg03833257	GPAM	0.9364223548904452	0.934591108761702	-0.0018312461287431914	0.3970526914768423	0.7782040865812138	Not Significant	0.0018312461287431914	0.3970526914768423	0.7782040865812138	Not Significant
cg03833273	UTP15	0.8706029814131852	0.8756084617183542	0.005005480305169008	0.346666103420288	0.7467051531029983	Not Significant	-0.005005480305169008	0.346666103420288	0.7467051531029983	Not Significant
cg03833378	ZNF500	0.9307515618084237	0.9299067003245137	-8.448614839099422e-4	0.29459386359558104	0.7088772432995292	Not Significant	8.448614839099422e-4	0.29459386359558104	0.7088772432995292	Not Significant
cg03833400	MRGPRX1	0.7106862749013851	0.7011562438138512	-0.009530031087533919	0.4602420873647717	0.8145762808549175	Not Significant	0.009530031087533919	0.4602420873647717	0.8145762808549175	Not Significant
cg03833499	WDR46	0.7412342471012883	0.7415554777934935	3.2123069220524325e-4	0.7293155481090038	0.9260668505212699	Not Significant	-3.2123069220524325e-4	0.7293155481090038	0.9260668505212699	Not Significant
cg03833511	UPF2	0.9082013319334681	0.9098281136683029	0.0016267817348347702	0.8377535591337414	0.9591046901415322	Not Significant	-0.0016267817348347702	0.8377535591337414	0.9591046901415322	Not Significant
cg03833566	C3orf54	0.0510508075484803	0.058311964176269236	0.007261156627788937	0.35402721847854585	0.7516897574788455	Not Significant	-0.007261156627788937	0.35402721847854585	0.7516897574788455	Not Significant
cg03833601		0.4995237681037069	0.5275466766695196	0.028022908565812688	0.35254714901975753	0.7506610851591138	Not Significant	-0.028022908565812688	0.35254714901975753	0.7506610851591138	Not Significant
cg03833604	HOXC10	0.23503311100501856	0.22727213918979072	-0.007760971815227835	0.8466831812174168	0.9613332783322744	Not Significant	0.007760971815227835	0.8466831812174168	0.9613332783322744	Not Significant
cg03833605	MCF2L	0.9529906440966092	0.9542226991108708	0.0012320550142616016	0.6525635457014354	0.8999053859246862	Not Significant	-0.0012320550142616016	0.6525635457014354	0.8999053859246862	Not Significant
cg03833628	CHD1	0.03351525998596085	0.03321536433375102	-2.9989565220983616e-4	0.7747983800624362	0.9410034606382777	Not Significant	2.9989565220983616e-4	0.7747983800624362	0.9410034606382777	Not Significant
cg03833794	SGSH	0.9672258913779224	0.9703917039252075	0.003165812547285096	0.8657227411339719	0.9666113912140682	Not Significant	-0.003165812547285096	0.8657227411339719	0.9666113912140682	Not Significant
cg03833880		0.4028305454396	0.3281580906353297	-0.07467245480427032	0.018301203507997344	0.24554344044952928	Not Significant	0.07467245480427032	0.018301203507997344	0.24554344044952928	Not Significant
cg03833948	C12orf39	0.43323947282701725	0.4347409486685509	0.0015014758415336504	0.8022546115300095	0.9491550412436052	Not Significant	-0.0015014758415336504	0.8022546115300095	0.9491550412436052	Not Significant
cg03833993	BRE	0.9045558592763857	0.9065891022146061	0.002033242938220381	0.7617164525356361	0.937066101051287	Not Significant	-0.002033242938220381	0.7617164525356361	0.937066101051287	Not Significant
cg03834023	PREB	0.6093881709810254	0.627546214534854	0.018158043553828662	0.2784663691260826	0.696409376461466	Not Significant	-0.018158043553828662	0.2784663691260826	0.696409376461466	Not Significant
cg03834031		0.10229519513557316	0.11854262880356578	0.016247433667992625	0.046760919125016766	0.36436684586797236	Not Significant	-0.016247433667992625	0.046760919125016766	0.36436684586797236	Not Significant
cg03834055	INPP5A	0.7909672451090598	0.8037571602929164	0.012789915183856637	0.722890873599003	0.9239703252426086	Not Significant	-0.012789915183856637	0.722890873599003	0.9239703252426086	Not Significant
cg03834116		0.8374593697174324	0.8322941937021259	-0.005165176015306527	0.805566563812833	0.9501216928979368	Not Significant	0.005165176015306527	0.805566563812833	0.9501216928979368	Not Significant
cg03834286		0.5502978127527953	0.48478834438286983	-0.0655094683699255	0.0012259946125034607	0.06980978379243798	Not Significant	0.0655094683699255	0.0012259946125034607	0.06980978379243798	Not Significant
cg03834394	MGAT4B;MIR1229	0.8353931455678293	0.8346060977029941	-7.870478648351886e-4	0.8366387994763855	0.9587980377402937	Not Significant	7.870478648351886e-4	0.8366387994763855	0.9587980377402937	Not Significant
cg03834411	JPH3	0.4228662111557787	0.451443797486869	0.02857758633109031	0.12840579636025182	0.5351041177450849	Not Significant	-0.02857758633109031	0.12840579636025182	0.5351041177450849	Not Significant
cg03834567	TNS1	0.38759383698561406	0.383220594597195	-0.004373242388419074	0.9550513165447134	0.9896751983433402	Not Significant	0.004373242388419074	0.9550513165447134	0.9896751983433402	Not Significant
cg03834574	KLF8	0.6830218077930362	0.6665789715485979	-0.01644283624443832	0.16049507064768961	0.5792454739897271	Not Significant	0.01644283624443832	0.16049507064768961	0.5792454739897271	Not Significant
cg03834767	CDK14	0.7308329749009753	0.6719822200038397	-0.05885075489713565	0.01573010084242819	0.22929771730594617	Not Significant	0.05885075489713565	0.01573010084242819	0.22929771730594617	Not Significant
cg03834885	L3MBTL3	0.0449154424484292	0.03707430186195543	-0.007841140586473776	0.2778340133057125	0.6959379792920031	Not Significant	0.007841140586473776	0.2778340133057125	0.6959379792920031	Not Significant
cg03834909	CIRBP;C19orf23	0.12172678792640752	0.12659495554644304	0.004868167620035516	0.5822573330303169	0.8718527637808028	Not Significant	-0.004868167620035516	0.5822573330303169	0.8718527637808028	Not Significant
cg03834919	UNC84A	0.9246467475978913	0.9120380982230614	-0.012608649374829972	0.14454869399644502	0.5583638454796602	Not Significant	0.012608649374829972	0.14454869399644502	0.5583638454796602	Not Significant
cg03834947	MTFMT	0.026068753947181333	0.025077624297038494	-9.911296501428392e-4	0.47158787038695	0.8203444167578319	Not Significant	9.911296501428392e-4	0.47158787038695	0.8203444167578319	Not Significant
cg03835038		0.5269807462798273	0.5264744221989228	-5.063240809044522e-4	0.7346840226380954	0.9279594936234626	Not Significant	5.063240809044522e-4	0.7346840226380954	0.9279594936234626	Not Significant
cg03835158	PCMTD1	0.9399997060117119	0.941590929532848	0.0015912235211360537	0.749784115553962	0.933198324052251	Not Significant	-0.0015912235211360537	0.749784115553962	0.933198324052251	Not Significant
cg03835229	HGFAC	0.7821580583387102	0.7744052222476748	-0.007752836091035387	0.831069963816174	0.9572964423054184	Not Significant	0.007752836091035387	0.831069963816174	0.9572964423054184	Not Significant
cg03835233		0.864721343192771	0.862623254955981	-0.00209808823679003	0.6774415746067928	0.9093422886443528	Not Significant	0.00209808823679003	0.6774415746067928	0.9093422886443528	Not Significant
cg03835296	SLC17A1	0.7531214786195426	0.7411743574856893	-0.011947121133853322	0.42630735804789627	0.795032162423091	Not Significant	0.011947121133853322	0.42630735804789627	0.795032162423091	Not Significant
cg03835332	ELL3	0.033508374660394837	0.031887258461840276	-0.0016211161985545605	0.28036930960772816	0.6980053797767297	Not Significant	0.0016211161985545605	0.28036930960772816	0.6980053797767297	Not Significant
cg03835547		0.6963060839880155	0.6929920331459568	-0.0033140508420587134	0.9085483767074206	0.9780165168650167	Not Significant	0.0033140508420587134	0.9085483767074206	0.9780165168650167	Not Significant
cg03835609	PCDHGA4;PCDHGA6;PCDHGA1;PCDHGA5;PCDHGB1;PCDHGA3;PCDHGA2;PCDHGB2;PCDHGB3	0.41904714277064353	0.31967658326175796	-0.09937055950888557	0.005194985334638396	0.13782103004845173	Not Significant	0.09937055950888557	0.005194985334638396	0.13782103004845173	Not Significant
cg03835669	C4orf36	0.049205285921902465	0.05688922143055197	0.007683935508649507	0.09515270953771619	0.48047040906831684	Not Significant	-0.007683935508649507	0.09515270953771619	0.48047040906831684	Not Significant
cg03835709	NAV3	0.8303928426702315	0.8309389844414218	5.461417711902783e-4	0.7122265635928943	0.9204775027564274	Not Significant	-5.461417711902783e-4	0.7122265635928943	0.9204775027564274	Not Significant
cg03835793	CCDC28A	0.029180311956061033	0.028794530220249297	-0.00038578173581173617	0.6341535381858892	0.8927076443772546	Not Significant	0.00038578173581173617	0.6341535381858892	0.8927076443772546	Not Significant
cg03835801	C17orf96	0.47567079697597914	0.4559561533391323	-0.01971464363684683	0.6361882211928295	0.8934942238156122	Not Significant	0.01971464363684683	0.6361882211928295	0.8934942238156122	Not Significant
cg03835824	SEMA4B	0.6231867208477763	0.5840321182701195	-0.039154602577656794	0.0422278290766817	0.3496801674526332	Not Significant	0.039154602577656794	0.0422278290766817	0.3496801674526332	Not Significant
cg03835983	COL9A3	0.15129109814256891	0.14628546386866895	-0.005005634273899967	0.8612354007076158	0.9654067142369804	Not Significant	0.005005634273899967	0.8612354007076158	0.9654067142369804	Not Significant
cg03835987	ELOVL6	0.21079308415418288	0.24498655396853544	0.03419346981435256	0.1833095185492264	0.6062339195957087	Not Significant	-0.03419346981435256	0.1833095185492264	0.6062339195957087	Not Significant
cg03836184	GHR	0.17507241641399005	0.13912026934766847	-0.03595214706632158	0.122079505429787	0.5259240222248863	Not Significant	0.03595214706632158	0.122079505429787	0.5259240222248863	Not Significant
cg03836195	DNAJB6	0.8176714628204289	0.8228501514522748	0.005178688631845896	0.9425532546420465	0.9866968473689366	Not Significant	-0.005178688631845896	0.9425532546420465	0.9866968473689366	Not Significant
cg03836283	MAPT	0.8141814017861241	0.7817954579056734	-0.032385943880450685	0.26970234019752976	0.6895208402892772	Not Significant	0.032385943880450685	0.26970234019752976	0.6895208402892772	Not Significant
cg03836414	KCTD8	0.1721168443908541	0.09080020605216738	-0.08131663833868671	0.01161710138284453	0.20040917126851643	Not Significant	0.08131663833868671	0.01161710138284453	0.20040917126851643	Not Significant
cg03836455		0.8877552367534209	0.889466863223228	0.0017116264698070482	0.5418469101639207	0.8540530168568684	Not Significant	-0.0017116264698070482	0.5418469101639207	0.8540530168568684	Not Significant
cg03836507	HCCA2	0.8471876896025117	0.8430528741255713	-0.00413481547694039	0.19484219749247897	0.6190252694686189	Not Significant	0.00413481547694039	0.19484219749247897	0.6190252694686189	Not Significant
cg03836521	SNORA30;SRCAP	0.7228298231566251	0.7202596915824109	-0.0025701315742142627	0.8916046535966415	0.9735337153715033	Not Significant	0.0025701315742142627	0.8916046535966415	0.9735337153715033	Not Significant
cg03836573		0.9498139460874472	0.9531271857775854	0.003313239690138192	0.03378798280506359	0.31878253145989943	Not Significant	-0.003313239690138192	0.03378798280506359	0.31878253145989943	Not Significant
cg03836586	NXPH1	0.39916368944625064	0.3416365605802659	-0.05752712886598471	0.07670458204365901	0.4433275454038248	Not Significant	0.05752712886598471	0.07670458204365901	0.4433275454038248	Not Significant
cg03836615	ITPR1	0.6623501955542832	0.6415234879399583	-0.020826707614324924	0.07670458204365901	0.4433275454038248	Not Significant	0.020826707614324924	0.07670458204365901	0.4433275454038248	Not Significant
cg03836621		0.7033109795284517	0.7409014731875301	0.037590493659078406	0.39387864868422606	0.7764421129328798	Not Significant	-0.037590493659078406	0.39387864868422606	0.7764421129328798	Not Significant
cg03836638	MARCH1	0.749251119770289	0.7570415243324946	0.007790404562205588	0.7989462079404677	0.9481595503144468	Not Significant	-0.007790404562205588	0.7989462079404677	0.9481595503144468	Not Significant
cg03836831	LMF1	0.8367791314806932	0.8269184155161232	-0.009860715964569944	0.7389881714035295	0.9295983687426266	Not Significant	0.009860715964569944	0.7389881714035295	0.9295983687426266	Not Significant
cg03837106		0.3497378072749028	0.3819793019277389	0.0322414946528361	0.1437649029317898	0.5571856470351287	Not Significant	-0.0322414946528361	0.1437649029317898	0.5571856470351287	Not Significant
cg03837111	SLC35C2	0.6426862019058116	0.6288423990045013	-0.013843802901310265	0.4456384647751236	0.8063162579120403	Not Significant	0.013843802901310265	0.4456384647751236	0.8063162579120403	Not Significant
cg03837292	ADRBK1	0.9842539863662136	0.9861013954412804	0.0018474090750667527	0.459375705836858	0.814084876800982	Not Significant	-0.0018474090750667527	0.459375705836858	0.814084876800982	Not Significant
cg03837452	ZBTB11;LOC100009676	0.09212712798557132	0.08892208387833464	-0.003205044107236682	0.49834930423985246	0.8336805003821562	Not Significant	0.003205044107236682	0.49834930423985246	0.8336805003821562	Not Significant
cg03837526	MARCH10	0.8467746253604905	0.8458405127508832	-9.34112609607296e-4	0.7519492768469556	0.9338336618528836	Not Significant	9.34112609607296e-4	0.7519492768469556	0.9338336618528836	Not Significant
cg03837627	CCDC55;MIR423	0.10984193327083197	0.11067175262711934	8.298193562873701e-4	0.7336092802632466	0.9275461880097398	Not Significant	-8.298193562873701e-4	0.7336092802632466	0.9275461880097398	Not Significant
cg03837677	FAM118A	0.018869369324947954	0.0178719134361613	-9.974558887866532e-4	0.9096795260961709	0.978362909826947	Not Significant	9.974558887866532e-4	0.9096795260961709	0.978362909826947	Not Significant
cg03837680	TBC1D16	0.2265907132782942	0.259885574459226	0.033294861180931806	0.009579945106980845	0.18262717657241895	Not Significant	-0.033294861180931806	0.009579945106980845	0.18262717657241895	Not Significant
cg03837726		0.593905636380336	0.6057836295724236	0.0118779931920876	0.34447690793036867	0.7450861540297545	Not Significant	-0.0118779931920876	0.34447690793036867	0.7450861540297545	Not Significant
cg03837827	HNRNPH1	0.015206328766839671	0.015343388638994803	1.3705987215513124e-4	0.3962577377431674	0.7778624810614991	Not Significant	-1.3705987215513124e-4	0.3962577377431674	0.7778624810614991	Not Significant
cg03837909		0.15672163642546064	0.1486058777331034	-0.008115758692357228	0.784652180227339	0.9440671693051652	Not Significant	0.008115758692357228	0.784652180227339	0.9440671693051652	Not Significant
cg03838151	CLCN1	0.8884466405058706	0.887399502269352	-0.0010471382365185855	0.7824594001801437	0.9433947120828347	Not Significant	0.0010471382365185855	0.7824594001801437	0.9433947120828347	Not Significant
cg03838168	RBM3	0.5757501532540992	0.599132936633883	0.023382783379783834	0.49383369459460635	0.8312063485771779	Not Significant	-0.023382783379783834	0.49383369459460635	0.8312063485771779	Not Significant
cg03838635		0.04172283286965394	0.03195587623494753	-0.009766956634706413	0.003102851256001936	0.10797052224095659	Not Significant	0.009766956634706413	0.003102851256001936	0.10797052224095659	Not Significant
cg03838680		0.08515296901547743	0.08591016122606507	7.571922105876344e-4	0.4180574687570629	0.7903612966157596	Not Significant	-7.571922105876344e-4	0.4180574687570629	0.7903612966157596	Not Significant
cg03838714		0.5095571283350541	0.47231851302251504	-0.037238615312539025	0.11566883645236843	0.516069755359358	Not Significant	0.037238615312539025	0.11566883645236843	0.516069755359358	Not Significant
cg03838769	SPOCK3	0.7250051628577334	0.7039439828832392	-0.021061179974494193	0.258715028379336	0.6804074877504946	Not Significant	0.021061179974494193	0.258715028379336	0.6804074877504946	Not Significant
cg03838868	FHDC1	0.9172968738609327	0.9141286460895343	-0.0031682277713984686	0.5628391823357433	0.8635245863239074	Not Significant	0.0031682277713984686	0.5628391823357433	0.8635245863239074	Not Significant
cg03839074		0.1559320748000537	0.1612606075243397	0.005328532724286017	0.8000486113299978	0.9484525831384081	Not Significant	-0.005328532724286017	0.8000486113299978	0.9484525831384081	Not Significant
cg03839161	SSTR5;LOC146336	0.31828296620625435	0.3253635526938565	0.007080586487602125	0.6109563443460121	0.8835147045414657	Not Significant	-0.007080586487602125	0.6109563443460121	0.8835147045414657	Not Significant
cg03839199		0.8714577875281116	0.8537446535342628	-0.017713133993848884	0.27343490634055906	0.6925338336255645	Not Significant	0.017713133993848884	0.27343490634055906	0.6925338336255645	Not Significant
cg03839252	FOXO1	0.03605876767102315	0.0353501577668865	-7.086099041366534e-4	0.7912407185181356	0.9460377636393263	Not Significant	7.086099041366534e-4	0.7912407185181356	0.9460377636393263	Not Significant
cg03839288		0.42683424251781	0.4449483031095265	0.018114060591716497	0.22380304072249918	0.649102089370857	Not Significant	-0.018114060591716497	0.22380304072249918	0.649102089370857	Not Significant
cg03839291		0.9219343784511765	0.9175709762830082	-0.004363402168168329	0.7824594001801437	0.9433947120828347	Not Significant	0.004363402168168329	0.7824594001801437	0.9433947120828347	Not Significant
cg03839322	KIFC3	0.8519902382961388	0.8453767623355853	-0.006613475960553505	0.6159671794250311	0.8856853319972117	Not Significant	0.006613475960553505	0.6159671794250311	0.8856853319972117	Not Significant
cg03839341	RAB10	0.03672556352420725	0.03670810314314185	-1.7460381065398378e-5	0.8288447859054232	0.9566771149640858	Not Significant	1.7460381065398378e-5	0.8288447859054232	0.9566771149640858	Not Significant
cg03839418	PAQR5	0.8339030232822348	0.8055108254880031	-0.028392197794231633	0.15053187059384085	0.5663038319780399	Not Significant	0.028392197794231633	0.15053187059384085	0.5663038319780399	Not Significant
cg03839625	PABPC1L	0.056040641532614885	0.05409202206053176	-0.0019486194720831282	0.519400776976702	0.8437726676171745	Not Significant	0.0019486194720831282	0.519400776976702	0.8437726676171745	Not Significant
cg03839626	TMX2;MED19	0.03392891796623365	0.03512059711383237	0.001191679147598719	0.1425953327383528	0.5554793508293036	Not Significant	-0.001191679147598719	0.1425953327383528	0.5554793508293036	Not Significant
cg03839661	MGC45800	0.2841905476896601	0.2121237929029529	-0.07206675478670721	0.019984051364877107	0.254949904742851	Not Significant	0.07206675478670721	0.019984051364877107	0.254949904742851	Not Significant
cg03839709	HS6ST3	0.4199731332301385	0.35007284047948445	-0.06990029275065407	0.04755489391067511	0.36677080186142785	Not Significant	0.06990029275065407	0.04755489391067511	0.36677080186142785	Not Significant
cg03839714		0.7012368064727746	0.6880444008534872	-0.013192405619287473	0.8199579710161685	0.9543061297638948	Not Significant	0.013192405619287473	0.8199579710161685	0.9543061297638948	Not Significant
cg03839717		0.5458492286401623	0.5139233101449464	-0.031925918495215866	0.05017216175939173	0.37506861268894254	Not Significant	0.031925918495215866	0.05017216175939173	0.37506861268894254	Not Significant
cg03839782	FAM65B	0.46823386079024926	0.45077460180489826	-0.017459258985351	0.4254781206695264	0.7945097925353294	Not Significant	0.017459258985351	0.4254781206695264	0.7945097925353294	Not Significant
cg03839794	NPAS3	0.4998497258081889	0.4546912304955527	-0.045158495312636215	0.05837736676918656	0.39912804515287725	Not Significant	0.045158495312636215	0.05837736676918656	0.39912804515287725	Not Significant
cg03839949	GATA2	0.5880576493854355	0.5855863728884583	-0.002471276496977204	0.885967336808505	0.9720062480481901	Not Significant	0.002471276496977204	0.885967336808505	0.9720062480481901	Not Significant
cg03840073		0.3371466908519373	0.3400100738192869	0.0028633829673495592	0.7454597181401164	0.9318520016224244	Not Significant	-0.0028633829673495592	0.7454597181401164	0.9318520016224244	Not Significant
cg03840075	SNORD116-2	0.8402349140840175	0.8183037904615671	-0.02193112362245042	0.14298437515786588	0.555954572583239	Not Significant	0.02193112362245042	0.14298437515786588	0.555954572583239	Not Significant
cg03840091	WWC3	0.7834122147804954	0.7480163067494824	-0.035395908031013	0.028342443752200002	0.2957861221963868	Not Significant	0.035395908031013	0.028342443752200002	0.2957861221963868	Not Significant
cg03840259	GRAP2	0.6388650132642736	0.5836128034960929	-0.05525220976818068	0.06596974534445331	0.41845233581042257	Not Significant	0.05525220976818068	0.06596974534445331	0.41845233581042257	Not Significant
cg03840289	MXD4	0.6121542675321242	0.5878918398581237	-0.024262427674000553	0.0791113084457677	0.4489355603118192	Not Significant	0.024262427674000553	0.0791113084457677	0.4489355603118192	Not Significant
cg03840351	PDCD6	0.8497962250163943	0.8395750125464873	-0.010221212469907037	0.18757353048002987	0.6114320466454307	Not Significant	0.010221212469907037	0.18757353048002987	0.6114320466454307	Not Significant
cg03840467	SEPT9	0.40242593274060795	0.4184996690049533	0.01607373626434533	0.28806926734725175	0.7040684878281709	Not Significant	-0.01607373626434533	0.28806926734725175	0.7040684878281709	Not Significant
cg03840472	PCK1	0.8817362636456565	0.8825950758853142	8.588122396576692e-4	0.9903226139607686	0.9977941344414406	Not Significant	-8.588122396576692e-4	0.9903226139607686	0.9977941344414406	Not Significant
cg03840504	PARP15	0.21208726307643974	0.20046849379293916	-0.011618769283500585	0.8155231423629449	0.9529181469992569	Not Significant	0.011618769283500585	0.8155231423629449	0.9529181469992569	Not Significant
cg03840511	CSNK1G1	0.716956523003676	0.710974791311794	-0.005981731691881986	0.7132905062055994	0.9208902019642466	Not Significant	0.005981731691881986	0.7132905062055994	0.9208902019642466	Not Significant
cg03840594	POU3F2	0.4744560817739012	0.41060704113251284	-0.06384904064138835	0.008452424224841581	0.17262837269452314	Not Significant	0.06384904064138835	0.008452424224841581	0.17262837269452314	Not Significant
cg03840647	SFTA3	0.31600972455031345	0.2686535655277563	-0.04735615902255713	0.07207018532720104	0.43329642089312154	Not Significant	0.04735615902255713	0.07207018532720104	0.43329642089312154	Not Significant
cg03840678	WWP2	0.719480548734178	0.7206851278204301	0.0012045790862521555	0.4559193298041292	0.812211698598661	Not Significant	-0.0012045790862521555	0.4559193298041292	0.812211698598661	Not Significant
cg03840849	MACC1	0.23234657303862644	0.2654968002998832	0.03315022726125677	0.08643982554715547	0.46351304705165947	Not Significant	-0.03315022726125677	0.08643982554715547	0.46351304705165947	Not Significant
cg03840920	SNX29	0.9308260601048994	0.9265221106162264	-0.004303949488673076	0.09976571369177105	0.48857546044029665	Not Significant	0.004303949488673076	0.09976571369177105	0.48857546044029665	Not Significant
cg03840924		0.026577372371050605	0.0281422544127337	0.0015648820416830946	0.02456568633653217	0.27837322587846736	Not Significant	-0.0015648820416830946	0.02456568633653217	0.27837322587846736	Not Significant
cg03841029	MBD1	0.03910594101750057	0.038293267897942705	-8.126731195578635e-4	0.7824594001801437	0.9433947120828347	Not Significant	8.126731195578635e-4	0.7824594001801437	0.9433947120828347	Not Significant
cg03841065	SLA2	0.7857643844272435	0.7372229336694182	-0.048541450757825344	0.0554052462808096	0.39086681245630606	Not Significant	0.048541450757825344	0.0554052462808096	0.39086681245630606	Not Significant
cg03841081	MED12L;P2RY14	0.8701743138700213	0.8772363210027467	0.007062007132725423	0.459375705836858	0.814084876800982	Not Significant	-0.007062007132725423	0.459375705836858	0.814084876800982	Not Significant
cg03841312	MIRLET7A3;LOC400931;MIRLET7B	0.9431000389504438	0.9408375714353397	-0.0022624675151040607	0.5352504385670807	0.8510332992255762	Not Significant	0.0022624675151040607	0.5352504385670807	0.8510332992255762	Not Significant
cg03841376	TMEM105	0.4083313280019824	0.4249020396032949	0.016570711601312516	0.4405479772616429	0.8032687200075551	Not Significant	-0.016570711601312516	0.4405479772616429	0.8032687200075551	Not Significant
cg03841431	LIMK1	0.83583967441125	0.8431403259159752	0.007300651504725253	0.5221800718079974	0.8451623596860943	Not Significant	-0.007300651504725253	0.5221800718079974	0.8451623596860943	Not Significant
cg03841560	MCM3APAS;LSS	0.05481528071306587	0.05621127185600378	0.0013959911429379107	0.2422472859748746	0.6666194316226849	Not Significant	-0.0013959911429379107	0.2422472859748746	0.6666194316226849	Not Significant
cg03841627		0.6914184578553751	0.6958457295567776	0.0044272717014024465	0.9994307280882129	0.9998256091900168	Not Significant	-0.0044272717014024465	0.9994307280882129	0.9998256091900168	Not Significant
cg03841638		0.7591940716128391	0.7558607419692931	-0.0033333296435460458	0.28871730690580794	0.7046320909069141	Not Significant	0.0033333296435460458	0.28871730690580794	0.7046320909069141	Not Significant
cg03841667	PMM1	0.03947079466430601	0.04894904015297987	0.009478245488673862	0.9164701883603777	0.9800099594916967	Not Significant	-0.009478245488673862	0.9164701883603777	0.9800099594916967	Not Significant
cg03841686	MRPS35	0.016653364941661267	0.014780203473480994	-0.0018731614681802723	0.47599235110936355	0.8225004367918903	Not Significant	0.0018731614681802723	0.47599235110936355	0.8225004367918903	Not Significant
cg03841705	TMEM209	0.03937247839360553	0.04126546533900872	0.0018929869454031856	0.17499769015691832	0.5966975380363254	Not Significant	-0.0018929869454031856	0.17499769015691832	0.5966975380363254	Not Significant
cg03841784	ADIPOR2	0.9420788572416384	0.9451765043398936	0.0030976470982552184	0.35998667849936766	0.7558124843582597	Not Significant	-0.0030976470982552184	0.35998667849936766	0.7558124843582597	Not Significant
cg03841832	SLC2A9	0.6186983895439563	0.5902671182532326	-0.028431271290723648	0.1114372283567964	0.50935528907312	Not Significant	0.028431271290723648	0.1114372283567964	0.50935528907312	Not Significant
cg03841977	CBR1	0.10031609692137818	0.11801679473653483	0.017700697815156652	0.0016010961958626115	0.07901756599128043	Not Significant	-0.017700697815156652	0.0016010961958626115	0.07901756599128043	Not Significant
cg03842063	PRIC285	0.711042524247382	0.6992485345391053	-0.01179398970827672	0.6732697971327877	0.9078268379062601	Not Significant	0.01179398970827672	0.6732697971327877	0.9078268379062601	Not Significant
cg03842205	C7orf20	0.8630992498288057	0.8752560806464322	0.01215683081762653	0.036766635239678366	0.3302317295846196	Not Significant	-0.01215683081762653	0.036766635239678366	0.3302317295846196	Not Significant
cg03842258		0.05786751860494531	0.06377433659145239	0.005906817986507079	0.90741741271436	0.977754042809022	Not Significant	-0.005906817986507079	0.90741741271436	0.977754042809022	Not Significant
cg03842291	TMEM47	0.41048495227326937	0.3711357910129949	-0.03934916126027449	0.32377103152121256	0.7301117033324638	Not Significant	0.03934916126027449	0.32377103152121256	0.7301117033324638	Not Significant
cg03842433	TMEM8A	0.9077820225567622	0.9113752774505199	0.0035932548937577247	0.6250318222922236	0.889233618834853	Not Significant	-0.0035932548937577247	0.6250318222922236	0.889233618834853	Not Significant
cg03842440	PDZRN4	0.5319238658166686	0.5187888530338611	-0.013135012782807487	0.566697706843962	0.865038630268909	Not Significant	0.013135012782807487	0.566697706843962	0.865038630268909	Not Significant
cg03843000	TBX5	0.5867424675628532	0.5016430036701782	-0.08509946389267498	6.675528057896641e-4	0.05259729404254976	Not Significant	0.08509946389267498	6.675528057896641e-4	0.05259729404254976	Not Significant
cg03843031	UBE2C	0.04373501191290685	0.043155121555485086	-5.798903574217654e-4	0.18143762445785425	0.6042078633825908	Not Significant	5.798903574217654e-4	0.18143762445785425	0.6042078633825908	Not Significant
cg03843170	TREM1	0.8434657091579996	0.843641487574857	1.7577841685745277e-4	0.2790997036350718	0.6969095776247165	Not Significant	-1.7577841685745277e-4	0.2790997036350718	0.6969095776247165	Not Significant
cg03843542		0.5932375980863593	0.5882126245489759	-0.005024973537383404	0.7923402736914552	0.9463379020327353	Not Significant	0.005024973537383404	0.7923402736914552	0.9463379020327353	Not Significant
cg03843656	WNT5A	0.7472684513037539	0.7442530540454375	-0.0030153972583163435	0.9176025718072529	0.9803536168324671	Not Significant	0.0030153972583163435	0.9176025718072529	0.9803536168324671	Not Significant
cg03843721	LOC100192426;PTPRM	0.5075724914153913	0.5456411088872991	0.03806861747190782	0.06069236843771045	0.405016773818992	Not Significant	-0.03806861747190782	0.06069236843771045	0.405016773818992	Not Significant
cg03843852	PIGB	0.07772856765964986	0.07884330075706525	0.001114733097415388	0.5980136002083003	0.8782257675156135	Not Significant	-0.001114733097415388	0.5980136002083003	0.8782257675156135	Not Significant
cg03843892		0.3162596750785047	0.3231478612092946	0.006888186130789897	0.29459386359558104	0.7088772432995292	Not Significant	-0.006888186130789897	0.29459386359558104	0.7088772432995292	Not Significant
cg03843972		0.4290773460240749	0.3682146170787467	-0.06086272894532818	0.008172526792087924	0.17038495256069322	Not Significant	0.06086272894532818	0.008172526792087924	0.17038495256069322	Not Significant
cg03843978	MSX1	0.6573258166560972	0.6194650424321995	-0.037860774223897775	0.00760511923902132	0.16442845243236198	Not Significant	0.037860774223897775	0.00760511923902132	0.16442845243236198	Not Significant
cg03844060		0.33008330353492116	0.37663134183104713	0.04654803829612597	0.02196495515377696	0.26556590339194663	Not Significant	-0.04654803829612597	0.02196495515377696	0.26556590339194663	Not Significant
cg03844121	ZFPM1	0.41279742474951997	0.4081911352442024	-0.004606289505317551	0.705854730413517	0.9186871528342808	Not Significant	0.004606289505317551	0.705854730413517	0.9186871528342808	Not Significant
cg03844154	ETV1	0.1158887476610234	0.11758421465486668	0.0016954669938432781	0.7649807189290547	0.9381497959000122	Not Significant	-0.0016954669938432781	0.7649807189290547	0.9381497959000122	Not Significant
cg03844211	MDC1	0.040603672531677626	0.04208521809113582	0.0014815455594581958	0.3422965540633701	0.7435762276639869	Not Significant	-0.0014815455594581958	0.3422965540633701	0.7435762276639869	Not Significant
cg03844380		0.08924758579439732	0.08953072472208662	2.831389276893026e-4	0.8556325346364166	0.9637706399051326	Not Significant	-2.831389276893026e-4	0.8556325346364166	0.9637706399051326	Not Significant
cg03844381	ARHGEF7	0.013325265432829227	0.013666280133595726	3.4101470076649924e-4	0.31133570768629765	0.7219054580594889	Not Significant	-3.4101470076649924e-4	0.31133570768629765	0.7219054580594889	Not Significant
cg03844506		0.11336703192053037	0.09892882967478749	-0.014438202245742882	0.061085501288126016	0.4060566402923519	Not Significant	0.014438202245742882	0.061085501288126016	0.4060566402923519	Not Significant
cg03844550	RASA3	0.8246581663677605	0.8539054369939636	0.029247270626203137	0.5268291590599946	0.8472855065781016	Not Significant	-0.029247270626203137	0.5268291590599946	0.8472855065781016	Not Significant
cg03844622	C6orf221	0.8113695900593182	0.8484198849885136	0.037050294929195426	0.2861310378791083	0.7025940144780198	Not Significant	-0.037050294929195426	0.2861310378791083	0.7025940144780198	Not Significant
cg03844826	FAT1	0.7066739100731441	0.735301590991257	0.028627680918112963	0.1958267548376212	0.6201710162352875	Not Significant	-0.028627680918112963	0.1958267548376212	0.6201710162352875	Not Significant
cg03844838	DIP2C	0.9359451189864735	0.9385158538766502	0.0025707348901766736	0.323071804743986	0.7297073724964807	Not Significant	-0.0025707348901766736	0.323071804743986	0.7297073724964807	Not Significant
cg03844894	ACTC1	0.7545163285805755	0.7112358735816817	-0.04328045499889377	0.0022659134389407796	0.09289005676487444	Not Significant	0.04328045499889377	0.0022659134389407796	0.09289005676487444	Not Significant
cg03844971	MLXIP	0.06733098448903112	0.05956559750487159	-0.007765386984159531	0.7037353344797695	0.9182153399197025	Not Significant	0.007765386984159531	0.7037353344797695	0.9182153399197025	Not Significant
cg03845214		0.38693001191097054	0.2788039836652051	-0.10812602824576545	0.002099403008170079	0.08933810909091322	Not Significant	0.10812602824576545	0.002099403008170079	0.08933810909091322	Not Significant
cg03845301	ZFP36L2	0.025680578515803926	0.02666320102617666	9.826225103727326e-4	0.4602420873647717	0.8145762808549175	Not Significant	-9.826225103727326e-4	0.4602420873647717	0.8145762808549175	Not Significant
cg03845363	TOM1L2	0.5979336693166649	0.5752338668839566	-0.022699802432708305	0.12840579636025182	0.5351041177450849	Not Significant	0.022699802432708305	0.12840579636025182	0.5351041177450849	Not Significant
cg03845383	CDC5L	0.07996069993248871	0.07658743185283261	-0.0033732680796561	0.3133860910032595	0.7234902060630518	Not Significant	0.0033732680796561	0.3133860910032595	0.7234902060630518	Not Significant
cg03845409	XKRX	0.1312774824856977	0.11625162159651711	-0.015025860889180592	0.5686317138288662	0.8658815743686425	Not Significant	0.015025860889180592	0.5686317138288662	0.8658815743686425	Not Significant
cg03845626	SOX8	0.2927844274306917	0.29708450077091	0.004300073340218258	0.8814616207466005	0.9708204956045438	Not Significant	-0.004300073340218258	0.8814616207466005	0.9708204956045438	Not Significant
cg03845745	CBR4	0.6553647488847177	0.6773409333654269	0.02197618448070915	0.5676643160426365	0.8655128341571486	Not Significant	-0.02197618448070915	0.5676643160426365	0.8655128341571486	Not Significant
cg03845837	HSF4	0.7362310164924445	0.7275514235796047	-0.008679592912839817	0.6029768463679575	0.8804013131409476	Not Significant	0.008679592912839817	0.6029768463679575	0.8804013131409476	Not Significant
cg03845852	CDH18	0.45762940179013406	0.45813851270523653	5.091109151024731e-4	0.9198678379576761	0.9810340606423424	Not Significant	-5.091109151024731e-4	0.9198678379576761	0.9810340606423424	Not Significant
cg03845863	DNAJC4	0.067313323516209	0.06838588619646624	0.0010725626802572386	0.9085483767074206	0.9780165168650167	Not Significant	-0.0010725626802572386	0.9085483767074206	0.9780165168650167	Not Significant
cg03845870		0.9081422258975449	0.9063920674823467	-0.0017501584151982108	0.6300924694857724	0.8910578459103904	Not Significant	0.0017501584151982108	0.6300924694857724	0.8910578459103904	Not Significant
cg03845962	MAGI1	0.82524379896363	0.8272299529289023	0.0019861539652723526	0.6099563497601987	0.8831421519005503	Not Significant	-0.0019861539652723526	0.6099563497601987	0.8831421519005503	Not Significant
cg03846022	PDPK1;LOC652276	0.688953506074377	0.6865397108820454	-0.002413795192331647	0.9505051253940463	0.9885452737885781	Not Significant	0.002413795192331647	0.9505051253940463	0.9885452737885781	Not Significant
cg03846076	STC2	0.5283486645681962	0.4865737334857323	-0.041774931082463884	0.2365486008901865	0.6612614230524467	Not Significant	0.041774931082463884	0.2365486008901865	0.6612614230524467	Not Significant
cg03846107		0.4271136937025837	0.4515478983356377	0.024434204633054013	0.3899327672682136	0.774198465648945	Not Significant	-0.024434204633054013	0.3899327672682136	0.774198465648945	Not Significant
cg03846129	MYO1E	0.01889848785529473	0.01758926342093274	-0.0013092244343619885	0.1837797200963562	0.6068249635773305	Not Significant	0.0013092244343619885	0.1837797200963562	0.6068249635773305	Not Significant
cg03846249		0.21762161777979927	0.20772043764289336	-0.009901180136905913	0.7239603113323966	0.9243755947523734	Not Significant	0.009901180136905913	0.7239603113323966	0.9243755947523734	Not Significant
cg03846283	SRR;TSR1	0.9217441606799203	0.9294116296872007	0.007667469007280436	0.37824010367188726	0.7670775707424083	Not Significant	-0.007667469007280436	0.37824010367188726	0.7670775707424083	Not Significant
cg03846288	RNF111	0.03727052823596994	0.03900627344019889	0.00173574520422895	0.0394170016875384	0.33994873324218533	Not Significant	-0.00173574520422895	0.0394170016875384	0.33994873324218533	Not Significant
cg03846408	HCCA2;LOC402778	0.5954732668640048	0.5286484550179653	-0.0668248118460395	0.002150191104817975	0.09039076317024283	Not Significant	0.0668248118460395	0.002150191104817975	0.09039076317024283	Not Significant
cg03846641	LOC100287216;SH3RF3	0.7599828656138033	0.7121771212788988	-0.04780574433490459	0.005951305986134328	0.14692264599052	Not Significant	0.04780574433490459	0.005951305986134328	0.14692264599052	Not Significant
cg03846689	CDK19	0.020050508441956102	0.01922825234160816	-8.222561003479421e-4	0.4654595299009738	0.8172333556637857	Not Significant	8.222561003479421e-4	0.4654595299009738	0.8172333556637857	Not Significant
cg03846767	TP73	0.6106044032604702	0.586905035819234	-0.02369936744123613	0.3182048060739128	0.7266197361726918	Not Significant	0.02369936744123613	0.3182048060739128	0.7266197361726918	Not Significant
cg03846881	SCG5	0.3921038042326318	0.41532053413265635	0.023216729900024546	0.31407152274227684	0.7238952392561055	Not Significant	-0.023216729900024546	0.31407152274227684	0.7238952392561055	Not Significant
cg03846926	C10orf140	0.057218826138087216	0.06358128062427659	0.006362454486189377	0.9971536462367975	0.9993217309890441	Not Significant	-0.006362454486189377	0.9971536462367975	0.9993217309890441	Not Significant
cg03846951		0.04362978637246008	0.05204952850072644	0.008419742128266357	0.8332964968767033	0.9577972878161342	Not Significant	-0.008419742128266357	0.8332964968767033	0.9577972878161342	Not Significant
cg03846960	JARID2	0.5775483573472455	0.5550221082146173	-0.02252624913262824	0.4205225098991621	0.7916785347176972	Not Significant	0.02252624913262824	0.4205225098991621	0.7916785347176972	Not Significant
cg03847009	SYNJ1	0.021711890287668057	0.021714219067289122	2.3287796210649803e-6	0.8882215874528543	0.9725659526924509	Not Significant	-2.3287796210649803e-6	0.8882215874528543	0.9725659526924509	Not Significant
cg03847052	ANKRD11	0.9738115593021258	0.9754795903405012	0.0016680310383754282	0.5657318875566137	0.8646773772039459	Not Significant	-0.0016680310383754282	0.5657318875566137	0.8646773772039459	Not Significant
cg03847190		0.9011219597681979	0.9077344006583161	0.006612440890118254	0.46895600611893207	0.8190168626241631	Not Significant	-0.006612440890118254	0.46895600611893207	0.8190168626241631	Not Significant
cg03847230	DBT	0.826048878060779	0.8469757266555648	0.020926848594785774	0.003294748807995732	0.1108895738790236	Not Significant	-0.020926848594785774	0.003294748807995732	0.1108895738790236	Not Significant
cg03847279	FGFRL1	0.04135054839599529	0.03635769902089973	-0.004992849375095566	0.1021381970739855	0.4928133487121826	Not Significant	0.004992849375095566	0.1021381970739855	0.4928133487121826	Not Significant
cg03847293	RCC2	0.8843432305549724	0.880943586608654	-0.0033996439463184203	0.37362413953624424	0.764251311061624	Not Significant	0.0033996439463184203	0.37362413953624424	0.764251311061624	Not Significant
cg03847348	PLCH2	0.5985848967108924	0.6015450392143453	0.0029601425034528894	0.9085483767074206	0.9780165168650167	Not Significant	-0.0029601425034528894	0.9085483767074206	0.9780165168650167	Not Significant
cg03847373		0.6285955947354174	0.528197240904786	-0.10039835383063134	4.609888648183122e-4	0.044637420749930476	Hypomethylated in 0	0.10039835383063134	4.609888648183122e-4	0.044637420749930476	Hypermethylated in 1
cg03847435		0.9078753577596242	0.8887961314523776	-0.019079226307246677	0.0934675184460043	0.47729929212599326	Not Significant	0.019079226307246677	0.0934675184460043	0.47729929212599326	Not Significant
cg03847533	RNF6	0.03323984091824397	0.033491801700024706	2.5196078178073983e-4	0.5647668595000647	0.8642458113081103	Not Significant	-2.5196078178073983e-4	0.5647668595000647	0.8642458113081103	Not Significant
cg03847535	MITF	0.8927590982128447	0.8945018028385664	0.0017427046257216805	0.7005605556493171	0.917125800292842	Not Significant	-0.0017427046257216805	0.7005605556493171	0.917125800292842	Not Significant
cg03847541		0.9159095321609863	0.9156072845005032	-3.0224766048303486e-4	0.6220038769576874	0.8881154926546637	Not Significant	3.0224766048303486e-4	0.6220038769576874	0.8881154926546637	Not Significant
cg03847636	GRPEL1	0.03951944767640782	0.04023064034397276	7.111926675649402e-4	0.4221706021192133	0.7926587162305966	Not Significant	-7.111926675649402e-4	0.4221706021192133	0.7926587162305966	Not Significant
cg03847705		0.11968392202501836	0.1443644751437362	0.02468055311871785	0.3907200148270792	0.7745590746239549	Not Significant	-0.02468055311871785	0.3907200148270792	0.7745590746239549	Not Significant
cg03847716		0.24295611397571076	0.1754660811528666	-0.06749003282284416	0.14771663547167996	0.5626950741254013	Not Significant	0.06749003282284416	0.14771663547167996	0.5626950741254013	Not Significant
cg03847768	C12orf35	0.8715614397878212	0.8660519443093286	-0.005509495478492554	0.7595426240946628	0.9362883466328624	Not Significant	0.005509495478492554	0.7595426240946628	0.9362883466328624	Not Significant
cg03847796	C1orf161	0.42652118958651775	0.4759768358904376	0.049455646303919854	0.06681426465345013	0.4205417933326394	Not Significant	-0.049455646303919854	0.06681426465345013	0.4205417933326394	Not Significant
cg03847895	ANKRD52	0.3546099672691678	0.34019673825580987	-0.014413229013357953	0.38211344529702623	0.7694485231635622	Not Significant	0.014413229013357953	0.38211344529702623	0.7694485231635622	Not Significant
cg03847932	PPP4R2	0.3525294530768159	0.4060304298857664	0.053500976808950496	0.11175833749921138	0.5098032036010247	Not Significant	-0.053500976808950496	0.11175833749921138	0.5098032036010247	Not Significant
cg03848004	MAN1C1	0.7844975849232737	0.781244112999071	-0.0032534719242026666	0.5456344505853908	0.8557360268118412	Not Significant	0.0032534719242026666	0.5456344505853908	0.8557360268118412	Not Significant
cg03848065		0.7524980957043735	0.7478399517602421	-0.004658143944131443	0.4490506605390825	0.8082247591244563	Not Significant	0.004658143944131443	0.4490506605390825	0.8082247591244563	Not Significant
cg03848074		0.5789173158478859	0.5758065048750877	-0.0031108109727981947	0.976663177946997	0.9946162817188936	Not Significant	0.0031108109727981947	0.976663177946997	0.9946162817188936	Not Significant
cg03848127		0.38898101578628635	0.3949146106090974	0.005933594822811028	0.7487022725884078	0.9328867260390051	Not Significant	-0.005933594822811028	0.7487022725884078	0.9328867260390051	Not Significant
cg03848129	LOC387646	0.4790760353111996	0.45373102940520404	-0.025345005905995532	0.3279870803808801	0.7334136519328304	Not Significant	0.025345005905995532	0.3279870803808801	0.7334136519328304	Not Significant
cg03848145	C1orf52	0.05041579349976309	0.04698572845267839	-0.0034300650470847002	0.4271375372934079	0.7956261227053592	Not Significant	0.0034300650470847002	0.4271375372934079	0.7956261227053592	Not Significant
cg03848267	STAT6	0.038464933250676	0.03798008832944949	-4.848449212265099e-4	0.36223762214206845	0.7572756841445994	Not Significant	4.848449212265099e-4	0.36223762214206845	0.7572756841445994	Not Significant
cg03848381		0.3197298041550242	0.24576559302453682	-0.0739642111304874	0.01894433481904169	0.24914995020090236	Not Significant	0.0739642111304874	0.01894433481904169	0.24914995020090236	Not Significant
cg03848533	BCL2L12	0.7235667263205098	0.709611834205057	-0.013954892115452755	0.1398947515135426	0.5516051656662283	Not Significant	0.013954892115452755	0.1398947515135426	0.5516051656662283	Not Significant
cg03848545	KCNIP2	0.7174718657071936	0.7043986234502513	-0.013073242256942286	0.17318942087756395	0.5944370191327045	Not Significant	0.013073242256942286	0.17318942087756395	0.5944370191327045	Not Significant
cg03848555	C9orf40	0.011483081448128582	0.011613732940272917	1.306514921443347e-4	0.7101003598340008	0.9198678703835941	Not Significant	-1.306514921443347e-4	0.7101003598340008	0.9198678703835941	Not Significant
cg03848580	TMC6	0.5918705409564949	0.5538578049182459	-0.03801273603824906	0.06187809581775942	0.4080750540967372	Not Significant	0.03801273603824906	0.06187809581775942	0.4080750540967372	Not Significant
cg03848675	FOXF2	0.2706301973424256	0.26100485068229706	-0.009625346660128542	0.715420063533703	0.9216391270336218	Not Significant	0.009625346660128542	0.715420063533703	0.9216391270336218	Not Significant
cg03848676	PLA2G6	0.9866696448957473	0.9866511476158627	-1.8497279884566176e-5	0.6199887906924737	0.887314174343215	Not Significant	1.8497279884566176e-5	0.6199887906924737	0.887314174343215	Not Significant
cg03848697	TESC	0.025796295978745172	0.02658128253585292	7.849865571077468e-4	0.9664228710878316	0.9923266234613993	Not Significant	-7.849865571077468e-4	0.9664228710878316	0.9923266234613993	Not Significant
cg03848856	MIR140;WWP2	0.8130324163899347	0.8225532935717175	0.009520877181782739	0.7346840226380954	0.9279594936234626	Not Significant	-0.009520877181782739	0.7346840226380954	0.9279594936234626	Not Significant
cg03848857	LRRC66	0.8854754758166414	0.880285507042887	-0.005189968773754439	0.4654595299009738	0.8172333556637857	Not Significant	0.005189968773754439	0.4654595299009738	0.8172333556637857	Not Significant
cg03848890	OTOF	0.7797700165654867	0.7852126880804617	0.005442671514975017	0.7303881916861165	0.926499591955405	Not Significant	-0.005442671514975017	0.7303881916861165	0.926499591955405	Not Significant
cg03849074	ZKSCAN3;ZNF323	0.0947825377500438	0.09490155439335257	1.1901664330876693e-4	0.749784115553962	0.933198324052251	Not Significant	-1.1901664330876693e-4	0.749784115553962	0.933198324052251	Not Significant
cg03849133	B3GAT2	0.7661583060468492	0.7795134824263976	0.013355176379548417	0.22109849419226738	0.6464515259794995	Not Significant	-0.013355176379548417	0.22109849419226738	0.6464515259794995	Not Significant
cg03849161	OTOP1	0.9037384803997045	0.9074882225669234	0.0037497421672189057	0.566697706843962	0.865038630268909	Not Significant	-0.0037497421672189057	0.566697706843962	0.865038630268909	Not Significant
cg03849231		0.8969693051371532	0.9056737482547575	0.008704443117604321	0.41969988264047864	0.7911951178520542	Not Significant	-0.008704443117604321	0.41969988264047864	0.7911951178520542	Not Significant
cg03849262	MAGEA3	0.7386735915578628	0.7440991662149106	0.005425574657047738	0.9618732999097127	0.9911313407204533	Not Significant	-0.005425574657047738	0.9618732999097127	0.9911313407204533	Not Significant
cg03849279	GFOD2	0.8560171017946414	0.8498798543326439	-0.006137247461997508	0.2861310378791083	0.7025940144780198	Not Significant	0.006137247461997508	0.2861310378791083	0.7025940144780198	Not Significant
cg03849299		0.8495647199434481	0.832997034455938	-0.016567685487510087	0.022297262500004543	0.2671700285825031	Not Significant	0.016567685487510087	0.022297262500004543	0.2671700285825031	Not Significant
cg03849343		0.8444262753717278	0.8461428342829992	0.0017165589112714263	0.39150822717488765	0.7749941600986389	Not Significant	-0.0017165589112714263	0.39150822717488765	0.7749941600986389	Not Significant
cg03849660	ALKBH4	0.9385721283552811	0.9335278985340999	-0.005044229821181245	0.11402658440774882	0.5135115491130888	Not Significant	0.005044229821181245	0.11402658440774882	0.5135115491130888	Not Significant
cg03849685	KIAA0101	0.016927119962172648	0.01582999313429494	-0.0010971268278777077	0.6900159525233741	0.9138344374292245	Not Significant	0.0010971268278777077	0.6900159525233741	0.9138344374292245	Not Significant
cg03849754	EPRS	0.04900026748204267	0.0506069313210469	0.0016066638390042284	0.05414517585935379	0.38722615166516866	Not Significant	-0.0016066638390042284	0.05414517585935379	0.38722615166516866	Not Significant
cg03849755	SOLH	0.5870196700539585	0.5671563930186941	-0.01986327703526436	0.1012433073213715	0.49126608305184544	Not Significant	0.01986327703526436	0.1012433073213715	0.49126608305184544	Not Significant
cg03849780	CAMTA1	0.8913274841652103	0.9019693048116941	0.01064182064648378	0.2503866306757166	0.6732365571705267	Not Significant	-0.01064182064648378	0.2503866306757166	0.6732365571705267	Not Significant
cg03849834	TREML4	0.7866774564216992	0.7794190871123523	-0.007258369309346868	0.680576921506824	0.9103161789311558	Not Significant	0.007258369309346868	0.680576921506824	0.9103161789311558	Not Significant
cg03849851	RPS6KA2	0.8220906281699615	0.8097822117023366	-0.012308416467624927	0.08083228741927855	0.4525407699661408	Not Significant	0.012308416467624927	0.08083228741927855	0.4525407699661408	Not Significant
cg03850035	EPHA4	0.32527724881206055	0.3376659398325768	0.012388691020516263	0.7346840226380954	0.9279594936234626	Not Significant	-0.012388691020516263	0.7346840226380954	0.9279594936234626	Not Significant
cg03850113	TMEM114	0.3597864507886818	0.4033382041595624	0.043551753370880575	0.01960714272631861	0.252731294750141	Not Significant	-0.043551753370880575	0.01960714272631861	0.252731294750141	Not Significant
cg03850117	SLC7A5	0.21088203963642094	0.19215235174226664	-0.0187296878941543	0.24109989172922544	0.6656077821639228	Not Significant	0.0187296878941543	0.24109989172922544	0.6656077821639228	Not Significant
cg03850213	FAM196B;DOCK2	0.4032541992976908	0.40303607826996435	-2.1812102772644781e-4	0.8000486113299978	0.9484525831384081	Not Significant	2.1812102772644781e-4	0.8000486113299978	0.9484525831384081	Not Significant
cg03850234		0.03956156298720714	0.03941512159216416	-1.4644139504297465e-4	0.93574188947189	0.9851615163069758	Not Significant	1.4644139504297465e-4	0.93574188947189	0.9851615163069758	Not Significant
cg03850256		0.7950954542536879	0.7733288077023877	-0.02176664655130023	0.3962577377431674	0.7778624810614991	Not Significant	0.02176664655130023	0.3962577377431674	0.7778624810614991	Not Significant
cg03850334	EEF1G	0.029483371565628406	0.027171503454867157	-0.002311868110761249	0.0896284649711733	0.4698407261259389	Not Significant	0.002311868110761249	0.0896284649711733	0.4698407261259389	Not Significant
cg03850694		0.9071020101759096	0.9070709869011468	-3.102327476278699e-5	0.8972474540959596	0.9751120499548533	Not Significant	3.102327476278699e-5	0.8972474540959596	0.9751120499548533	Not Significant
cg03850711	HMGB4;CSMD2	0.7380666827633576	0.7160014220750146	-0.022065260688343025	0.45505752725999044	0.8117337807042446	Not Significant	0.022065260688343025	0.45505752725999044	0.8117337807042446	Not Significant
cg03850730		0.8781141568712968	0.8648150090311016	-0.013299147840195147	0.04535987045065504	0.3599845316160027	Not Significant	0.013299147840195147	0.04535987045065504	0.3599845316160027	Not Significant
cg03850797	ARID4B	0.9224918473556385	0.927494924460264	0.005003077104625553	0.35625467210683864	0.7532778644845126	Not Significant	-0.005003077104625553	0.35625467210683864	0.7532778644845126	Not Significant
cg03850811		0.9053441350586872	0.8837883940680211	-0.02155574099066604	0.010192501306480825	0.18800188063983395	Not Significant	0.02155574099066604	0.010192501306480825	0.18800188063983395	Not Significant
cg03850976	SERPINA7	0.5393039169138594	0.5197128831535343	-0.019591033760325116	0.5371310067246293	0.8519304304141024	Not Significant	0.019591033760325116	0.5371310067246293	0.8519304304141024	Not Significant
cg03851143	HLA-F	0.05734606149685424	0.03474630041254174	-0.022599761084312504	0.20844266760446178	0.6336234376320224	Not Significant	0.022599761084312504	0.20844266760446178	0.6336234376320224	Not Significant
cg03851155	HAS3	0.0604627898444606	0.06869933135521424	0.008236541510753634	0.6079585451050191	0.8824077432721575	Not Significant	-0.008236541510753634	0.6079585451050191	0.8824077432721575	Not Significant
cg03851159	VAX1	0.07813298009476109	0.08314715850313945	0.005014178408378353	0.026834428800499608	0.28932248644378006	Not Significant	-0.005014178408378353	0.026834428800499608	0.28932248644378006	Not Significant
cg03851192	PHRF1	0.9566407669822187	0.9539249332402115	-0.0027158337420071232	0.0192364580016042	0.2507303354225789	Not Significant	0.0027158337420071232	0.0192364580016042	0.2507303354225789	Not Significant
cg03851309	SNORD27;SLC3A2;SNORD28;SNORD25;SNORD26;SNHG1	0.013284557144580487	0.013253560165100896	-3.099697947959133e-5	0.7726135020559477	0.9403522403964031	Not Significant	3.099697947959133e-5	0.7726135020559477	0.9403522403964031	Not Significant
cg03851401		0.41223575543983904	0.4254312275310358	0.013195472091196758	0.21628950509754483	0.6416223948093197	Not Significant	-0.013195472091196758	0.21628950509754483	0.6416223948093197	Not Significant
cg03851490	CXorf22	0.22606389974366298	0.18414550581382838	-0.041918393929834596	0.7508664509670407	0.9335377184762368	Not Significant	0.041918393929834596	0.7508664509670407	0.9335377184762368	Not Significant
cg03851515	TMEM196	0.9035360973163409	0.8912891641290723	-0.01224693318726855	0.39546374573305965	0.7773626296445835	Not Significant	0.01224693318726855	0.39546374573305965	0.7773626296445835	Not Significant
cg03851591	FZD5	0.02170136351925684	0.021572748181416093	-1.2861533784074702e-4	0.9210007160967194	0.9813401556587897	Not Significant	1.2861533784074702e-4	0.9210007160967194	0.9813401556587897	Not Significant
cg03851645	PLCD1	0.071565734288562	0.06025159485628237	-0.01131413943227963	0.6351705353015419	0.8930824757669685	Not Significant	0.01131413943227963	0.6351705353015419	0.8930824757669685	Not Significant
cg03851835	SLC35F2	0.24432820209862915	0.2202801632079797	-0.024048038890649465	0.39387864868422606	0.7764421129328798	Not Significant	0.024048038890649465	0.39387864868422606	0.7764421129328798	Not Significant
cg03851878		0.12085530499485651	0.1317935013902876	0.010938196395431074	0.14573051507929186	0.559824308506357	Not Significant	-0.010938196395431074	0.14573051507929186	0.559824308506357	Not Significant
cg03851970	MITF	0.5851103896272155	0.6010262913102066	0.015915901682991063	0.5999966725701595	0.8791363103871328	Not Significant	-0.015915901682991063	0.5999966725701595	0.8791363103871328	Not Significant
cg03851984	PPP2R2B	0.3719204543625222	0.26364472464269467	-0.10827572971982752	0.0023424970706663896	0.0947034491086295	Not Significant	0.10827572971982752	0.0023424970706663896	0.0947034491086295	Not Significant
cg03852018	KIF5C	0.26501110327179467	0.21930559798856783	-0.04570550528322684	0.28036930960772816	0.6980053797767297	Not Significant	0.04570550528322684	0.28036930960772816	0.6980053797767297	Not Significant
cg03852041	GPR123	0.8013116262659392	0.8262981507510697	0.0249865244851305	0.7164856744938126	0.9220292770068782	Not Significant	-0.0249865244851305	0.7164856744938126	0.9220292770068782	Not Significant
cg03852045	ADAM30	0.9507907617282539	0.9433920718465609	-0.00739868988169301	0.8399840535934623	0.9596324015107259	Not Significant	0.00739868988169301	0.8399840535934623	0.9596324015107259	Not Significant
cg03852056	KATNB1	0.03509454790433018	0.03409027069920619	-0.001004277205123985	0.12769053636448466	0.5343219847954227	Not Significant	0.001004277205123985	0.12769053636448466	0.5343219847954227	Not Significant
cg03852091	THAP4;ATG4B	0.06111165777164222	0.06399965667509533	0.0028879989034531067	0.09044024799655091	0.47135972979131463	Not Significant	-0.0028879989034531067	0.09044024799655091	0.47135972979131463	Not Significant
cg03852144	GLRX	0.09178094573515559	0.10210084256072884	0.010319896825573244	0.0422278290766817	0.3496801674526332	Not Significant	-0.010319896825573244	0.0422278290766817	0.3496801674526332	Not Significant
cg03852219	ANKRD34A;POLR3GL	0.02664234453735261	0.026970026209293278	3.276816719406696e-4	0.7250302881536165	0.9247933016212238	Not Significant	-3.276816719406696e-4	0.7250302881536165	0.9247933016212238	Not Significant
cg03852276	KIAA1875	0.8044532407812424	0.7856521488779377	-0.0188010919033047	0.1294845206492329	0.5370492634938704	Not Significant	0.0188010919033047	0.1294845206492329	0.5370492634938704	Not Significant
cg03852468		0.1210293577094598	0.10621423668615973	-0.01481512102330007	0.5083604394912841	0.8386274387577133	Not Significant	0.01481512102330007	0.5083604394912841	0.8386274387577133	Not Significant
cg03852551	TCP10L2	0.15213254863013354	0.15572355688194192	0.0035910082518083863	0.6382256528699235	0.8943746526865288	Not Significant	-0.0035910082518083863	0.6382256528699235	0.8943746526865288	Not Significant
cg03852570	PYROXD2	0.17846726148003283	0.18957739424081163	0.011110132760778796	0.0805845879759897	0.4518493399295327	Not Significant	-0.011110132760778796	0.0805845879759897	0.4518493399295327	Not Significant
cg03852659	MYT1L	0.800424514495225	0.7907989943802624	-0.009625520114962649	0.8837140085838127	0.971342770845848	Not Significant	0.009625520114962649	0.8837140085838127	0.971342770845848	Not Significant
cg03852680		0.8814408784421318	0.8855324899550263	0.0040916115128945	0.9527780288881396	0.9891001012363394	Not Significant	-0.0040916115128945	0.9527780288881396	0.9891001012363394	Not Significant
cg03852706		0.8655184629617507	0.8644914604378382	-0.0010270025239125236	0.7868466710080344	0.9446480823030944	Not Significant	0.0010270025239125236	0.7868466710080344	0.9446480823030944	Not Significant
cg03852847		0.45907490558897557	0.47482014462813227	0.0157452390391567	0.49563730645085635	0.8321862834416259	Not Significant	-0.0157452390391567	0.49563730645085635	0.8321862834416259	Not Significant
cg03852963	ANKRD11	0.058564318931462155	0.05907051132975347	5.061923982913122e-4	0.519400776976702	0.8437726676171745	Not Significant	-5.061923982913122e-4	0.519400776976702	0.8437726676171745	Not Significant
cg03853151	OAT	0.04851189892114594	0.06880614691211599	0.02029424799097005	0.027529323370226757	0.2919262798078115	Not Significant	-0.02029424799097005	0.027529323370226757	0.2919262798078115	Not Significant
cg03853208	MIR148A	0.14065861311864655	0.1580352281121106	0.017376614993464046	0.24455358474303018	0.6684645413284445	Not Significant	-0.017376614993464046	0.24455358474303018	0.6684645413284445	Not Significant
cg03853227	CRY1	0.01846488590395512	0.017369840216123852	-0.001095045687831267	0.22543708069343935	0.65083908724515	Not Significant	0.001095045687831267	0.22543708069343935	0.65083908724515	Not Significant
cg03853253	HNRNPD	0.0531846820824578	0.05315417637130755	-3.0505711150249915e-5	0.7584564206480111	0.935983919190959	Not Significant	3.0505711150249915e-5	0.7584564206480111	0.935983919190959	Not Significant
cg03853274	SNTG2	0.9599768135773773	0.9621659596974451	0.0021891461200678197	0.5793247533700434	0.87066930895054	Not Significant	-0.0021891461200678197	0.5793247533700434	0.87066930895054	Not Significant
cg03853328	WDR8	0.8150972411757836	0.8039409163516877	-0.011156324824095898	0.07575875744987558	0.44129820674246206	Not Significant	0.011156324824095898	0.07575875744987558	0.44129820674246206	Not Significant
cg03853586		0.8098853058877947	0.8278276114307431	0.0179423055429484	0.4559193298041292	0.812211698598661	Not Significant	-0.0179423055429484	0.4559193298041292	0.812211698598661	Not Significant
cg03853620	PDK4	0.8937646036082689	0.8887642686041286	-0.005000335004140322	0.7101003598340008	0.9198678703835941	Not Significant	0.005000335004140322	0.7101003598340008	0.9198678703835941	Not Significant
cg03853793	BRP44L	0.022113574191896482	0.023031101769868615	9.175275779721333e-4	0.23205839369049341	0.6568978004519772	Not Significant	-9.175275779721333e-4	0.23205839369049341	0.6568978004519772	Not Significant
cg03853798	MBD3	0.9285773641022368	0.9257255095535274	-0.0028518545487093983	0.13498401613871092	0.5448314360215345	Not Significant	0.0028518545487093983	0.13498401613871092	0.5448314360215345	Not Significant
cg03853807	SMOC2	0.8605054213815292	0.8455886832513446	-0.01491673813018457	0.3813368371672821	0.7690211137102922	Not Significant	0.01491673813018457	0.3813368371672821	0.7690211137102922	Not Significant
cg03853945		0.214274192833518	0.2682711871298784	0.0539969942963604	4.2074969977741624e-4	0.042728443291948776	Not Significant	-0.0539969942963604	4.2074969977741624e-4	0.042728443291948776	Not Significant
cg03853987	CHST10	0.6175687903732069	0.5080717820317582	-0.10949700834144871	0.01837170589149333	0.24589947924510436	Not Significant	0.10949700834144871	0.01837170589149333	0.24589947924510436	Not Significant
cg03854071	TSSK6;NDUFA13	0.4828516911787548	0.5032023786418179	0.020350687463063122	0.3883611681932808	0.7732905886822654	Not Significant	-0.020350687463063122	0.3883611681932808	0.7732905886822654	Not Significant
cg03854077		0.640703396103408	0.6314556018879336	-0.009247794215474392	0.3584909397765156	0.7547484035810633	Not Significant	0.009247794215474392	0.3584909397765156	0.7547484035810633	Not Significant
cg03854198	NTF3	0.0951367677356252	0.09582052887338562	6.837611377604191e-4	0.7813636568432393	0.9429595040868624	Not Significant	-6.837611377604191e-4	0.7813636568432393	0.9429595040868624	Not Significant
cg03854238	FLJ22536	0.6632077747574348	0.6340322278968549	-0.029175546860579882	0.18949197631263515	0.613597042779089	Not Significant	0.029175546860579882	0.18949197631263515	0.613597042779089	Not Significant
cg03854262	NINJ1	0.036366116416020514	0.0370567391757938	6.906227597732878e-4	0.37439103630404047	0.7647138231636491	Not Significant	-6.906227597732878e-4	0.37439103630404047	0.7647138231636491	Not Significant
cg03854265	NFASC	0.93770180825006	0.9442867279340479	0.006584919683987889	0.41233890695273706	0.7872071638101227	Not Significant	-0.006584919683987889	0.41233890695273706	0.7872071638101227	Not Significant
cg03854322	SAP130	0.9385418584158005	0.9379254966051921	-6.163618106084234e-4	0.34520565756937777	0.7456466877248337	Not Significant	6.163618106084234e-4	0.34520565756937777	0.7456466877248337	Not Significant
cg03854346	UOX	0.8900147883516255	0.8694126309839684	-0.020602157367657137	0.028652654961560216	0.2971203488502206	Not Significant	0.020602157367657137	0.028652654961560216	0.2971203488502206	Not Significant
cg03854487	NKD1	0.6751355551570302	0.7013186959801306	0.02618314082310047	0.4271375372934079	0.7956261227053592	Not Significant	-0.02618314082310047	0.4271375372934079	0.7956261227053592	Not Significant
cg03854543	TRIM2	0.038425699145216846	0.037034355726571364	-0.0013913434186454826	0.8144153520225623	0.9526307092563	Not Significant	0.0013913434186454826	0.8144153520225623	0.9526307092563	Not Significant
cg03854595		0.4657401019210626	0.4499882609393356	-0.015751840981726994	0.18143762445785425	0.6042078633825908	Not Significant	0.015751840981726994	0.18143762445785425	0.6042078633825908	Not Significant
cg03854598	MPPED1	0.8727397638620475	0.8720423420886109	-6.974217734366794e-4	0.5475331333123534	0.8565950334587396	Not Significant	6.974217734366794e-4	0.5475331333123534	0.8565950334587396	Not Significant
cg03854665	UQCRC2	0.043661314635443406	0.04416527766075383	5.039630253104235e-4	0.9880457361097551	0.9972751573362943	Not Significant	-5.039630253104235e-4	0.9880457361097551	0.9972751573362943	Not Significant
cg03854722	KDM6B;TMEM88	0.915322597745804	0.915409750430991	8.715268518699748e-5	0.04165247917132321	0.34757332202884	Not Significant	-8.715268518699748e-5	0.04165247917132321	0.34757332202884	Not Significant
cg03854796	PAX6	0.630030252428495	0.5634834008753221	-0.06654685155317286	0.00524102493035344	0.13840553299339498	Not Significant	0.06654685155317286	0.00524102493035344	0.13840553299339498	Not Significant
cg03854913	TBCD;ZNF750	0.9689694948421597	0.9536097778250208	-0.015359717017138896	0.8088820078368824	0.9510685758710882	Not Significant	0.015359717017138896	0.8088820078368824	0.9510685758710882	Not Significant
cg03854931		0.7719754225128275	0.7089519771676108	-0.06302344534521664	0.02067844297094691	0.2586313411750578	Not Significant	0.06302344534521664	0.02067844297094691	0.2586313411750578	Not Significant
cg03855256	ZNF330	0.013052735738585517	0.01314068529644698	8.794955786146398e-5	0.49925505420929	0.8340675047430807	Not Significant	-8.794955786146398e-5	0.49925505420929	0.8340675047430807	Not Significant
cg03855276	TEX264	0.014348741915587309	0.014097147909949077	-2.51594005638232e-4	0.8589933997449735	0.9647925466518612	Not Significant	2.51594005638232e-4	0.8589933997449735	0.9647925466518612	Not Significant
cg03855291	DRD4	0.6648927089939406	0.6412504667587741	-0.023642242235166533	0.07252305483956228	0.4343883263763569	Not Significant	0.023642242235166533	0.07252305483956228	0.4343883263763569	Not Significant
cg03855338		0.8074759973066155	0.8079597979851961	4.8380067858067033e-4	0.6597813536304358	0.9028879880338996	Not Significant	-4.8380067858067033e-4	0.6597813536304358	0.9028879880338996	Not Significant
cg03855388	CPT1A	0.8117837598371516	0.767952984385528	-0.043830775451623616	0.21948705465372242	0.6448291544358261	Not Significant	0.043830775451623616	0.21948705465372242	0.6448291544358261	Not Significant
cg03855592		0.36915731016351916	0.4006174351788143	0.03146012501529516	0.2422472859748746	0.6666194316226849	Not Significant	-0.03146012501529516	0.2422472859748746	0.6666194316226849	Not Significant
cg03855706	FAM173A	0.06719724092052212	0.06936948579440996	0.002172244873887841	0.5352504385670807	0.8510332992255762	Not Significant	-0.002172244873887841	0.5352504385670807	0.8510332992255762	Not Significant
cg03855710	N4BP2L1	0.044153800208066134	0.044009572423006536	-1.4422778505959744e-4	0.49563730645085635	0.8321862834416259	Not Significant	1.4422778505959744e-4	0.49563730645085635	0.8321862834416259	Not Significant
cg03855857		0.7949770771143978	0.8022949271036259	0.007317849989228131	0.5399580719455788	0.8531859833706729	Not Significant	-0.007317849989228131	0.5399580719455788	0.8531859833706729	Not Significant
cg03855954	WFDC12	0.5530569545771745	0.5433582150330298	-0.009698739544144686	0.46284670920971294	0.8158952403277117	Not Significant	0.009698739544144686	0.46284670920971294	0.8158952403277117	Not Significant
cg03855973	SENP6	0.9178170558366342	0.9105959825981161	-0.007221073238518061	0.3223735632272185	0.7292775507201947	Not Significant	0.007221073238518061	0.3223735632272185	0.7292775507201947	Not Significant
cg03855994	GNAT1	0.4819549762395172	0.4846737613882254	0.0027187851487081582	0.8747102788932996	0.9690496896377385	Not Significant	-0.0027187851487081582	0.8747102788932996	0.9690496896377385	Not Significant
cg03856024	ZDHHC14	0.9099011243546966	0.9104422374187865	5.41113064089882e-4	0.5990047643956689	0.8786345783543078	Not Significant	-5.41113064089882e-4	0.5990047643956689	0.8786345783543078	Not Significant
cg03856044	APCS	0.32964478162199995	0.33612278542881885	0.006478003806818899	0.5980136002083003	0.8782257675156135	Not Significant	-0.006478003806818899	0.5980136002083003	0.8782257675156135	Not Significant
cg03856109	ACCS	0.05906769584770417	0.057570220399055176	-0.001497475448648991	0.44393792235641505	0.8052456125239205	Not Significant	0.001497475448648991	0.44393792235641505	0.8052456125239205	Not Significant
cg03856178	ARID5A	0.028557326611947195	0.030282694906578367	0.0017253682946311716	0.05468224691236967	0.38882605441592405	Not Significant	-0.0017253682946311716	0.05468224691236967	0.38882605441592405	Not Significant
cg03856286	ZCCHC17;SNRNP40	0.023105207605260126	0.023395925485800346	2.9071788054021996e-4	0.23039026500909765	0.6553938342895199	Not Significant	-2.9071788054021996e-4	0.23039026500909765	0.6553938342895199	Not Significant
cg03856401	MVP	0.9804246041803707	0.9804735147338258	4.891055345512818e-5	0.9721113551107066	0.9934202731221764	Not Significant	-4.891055345512818e-5	0.9721113551107066	0.9934202731221764	Not Significant
cg03856411	COG7	0.96766010431707	0.9689647384950001	0.0013046341779301418	0.595044586134818	0.8771518652099496	Not Significant	-0.0013046341779301418	0.595044586134818	0.8771518652099496	Not Significant
cg03856450	SFXN5	0.04723098384463308	0.020934675499461246	-0.026296308345171836	0.9994307280882129	0.9998256091900168	Not Significant	0.026296308345171836	0.9994307280882129	0.9998256091900168	Not Significant
cg03856470		0.24055053318577688	0.2521175702719312	0.011567037086154336	0.30658596157657214	0.7183192590146896	Not Significant	-0.011567037086154336	0.30658596157657214	0.7183192590146896	Not Significant
cg03856492	FAM117A	0.06280841803662121	0.07124469180868871	0.008436273772067501	0.36676589190620085	0.7601395379598276	Not Significant	-0.008436273772067501	0.36676589190620085	0.7601395379598276	Not Significant
cg03856510	MIR29B1;MIR29A	0.9238434550782582	0.9228722563571695	-9.711987210886397e-4	0.8466831812174168	0.9613332783322744	Not Significant	9.711987210886397e-4	0.8466831812174168	0.9613332783322744	Not Significant
cg03856606		0.22955159158953647	0.2598058678939228	0.03025427630438632	0.26173546519439983	0.6833108718153691	Not Significant	-0.03025427630438632	0.26173546519439983	0.6833108718153691	Not Significant
cg03856714		0.09491772367993793	0.09312732547141048	-0.0017903982085274578	0.9869073325345296	0.9970714581880743	Not Significant	0.0017903982085274578	0.9869073325345296	0.9970714581880743	Not Significant
cg03856723	PRKACA	0.13138660218308712	0.13753046352087508	0.006143861337787965	0.37978652988751177	0.7680564401351199	Not Significant	-0.006143861337787965	0.37978652988751177	0.7680564401351199	Not Significant
cg03856748	DDX6	0.022178366568779834	0.019665846317168414	-0.00251252025161142	0.9244003033613557	0.9822421627353634	Not Significant	0.00251252025161142	0.9244003033613557	0.9822421627353634	Not Significant
cg03856786	ZNF497	0.05049981810347133	0.05076644977692391	2.666316734525817e-4	0.3315275401920655	0.7359638791954746	Not Significant	-2.666316734525817e-4	0.3315275401920655	0.7359638791954746	Not Significant
cg03856801	APOA1	0.9093523308337828	0.9081719122474059	-0.0011804185863768524	0.25274683600987524	0.6751308004648796	Not Significant	0.0011804185863768524	0.25274683600987524	0.6751308004648796	Not Significant
cg03856969	TRRAP	0.9337765906961163	0.9332687126476841	-5.078780484322198e-4	0.6577158517118609	0.9021303373944011	Not Significant	5.078780484322198e-4	0.6577158517118609	0.9021303373944011	Not Significant
cg03856973	SCUBE1	0.45428784571715664	0.4254679599042122	-0.028819885812944424	0.25274683600987524	0.6751308004648796	Not Significant	0.028819885812944424	0.25274683600987524	0.6751308004648796	Not Significant
cg03857047	C12orf73	0.0719699624242636	0.07162452576578716	-3.454366584764307e-4	0.9618732999097127	0.9911313407204533	Not Significant	3.454366584764307e-4	0.9618732999097127	0.9911313407204533	Not Significant
cg03857186	TMEM214	0.06905930018285335	0.06912865849068668	6.935830783333374e-5	0.12104922248531068	0.5243609903376947	Not Significant	-6.935830783333374e-5	0.12104922248531068	0.5243609903376947	Not Significant
cg03857198		0.6591542186504457	0.633448177406849	-0.025706041243596656	0.13573072165594885	0.5459283765373509	Not Significant	0.025706041243596656	0.13573072165594885	0.5459283765373509	Not Significant
cg03857384	OSBPL5	0.8207565746794696	0.8338501617138988	0.0130935870344292	0.40264425702603385	0.7816774256164885	Not Significant	-0.0130935870344292	0.40264425702603385	0.7816774256164885	Not Significant
cg03857502	GABARAPL3	0.9243223553196943	0.9019129108959001	-0.022409444423794223	0.156702016336605	0.5741772101675205	Not Significant	0.022409444423794223	0.156702016336605	0.5741772101675205	Not Significant
cg03857553	NIPSNAP1	0.2313360223211629	0.22999583878344843	-0.0013401835377144788	0.7573706937229145	0.9357843007243377	Not Significant	0.0013401835377144788	0.7573706937229145	0.9357843007243377	Not Significant
cg03857572	GABRB3	0.7533187788962463	0.7511514165453963	-0.0021673623508500217	0.887094347952091	0.9723033133438289	Not Significant	0.0021673623508500217	0.887094347952091	0.9723033133438289	Not Significant
cg03857617	CDH18	0.6195293145564963	0.5872349523457208	-0.03229436221077553	0.2653920459351619	0.686046182898478	Not Significant	0.03229436221077553	0.2653920459351619	0.686046182898478	Not Significant
cg03857632	C5orf37	0.02635001392960946	0.02527471665362283	-0.0010752972759866322	0.38522956569773625	0.7714452314669176	Not Significant	0.0010752972759866322	0.38522956569773625	0.7714452314669176	Not Significant
cg03857640		0.46709809810693387	0.48302108596300186	0.015922987856067994	0.5409020790474134	0.8535582772563725	Not Significant	-0.015922987856067994	0.5409020790474134	0.8535582772563725	Not Significant
cg03857664	SH3PXD2B	0.7822906706029894	0.7575506254068245	-0.024740045196164906	0.20741221646404334	0.6325589824190005	Not Significant	0.024740045196164906	0.20741221646404334	0.6325589824190005	Not Significant
cg03857673	EIF1AD;BANF1	0.08331576458754719	0.08886737638196623	0.005551611794419042	0.11799915965790694	0.5195692743994728	Not Significant	-0.005551611794419042	0.11799915965790694	0.5195692743994728	Not Significant
cg03858047	PLB1	0.3884093210611737	0.41518943397668695	0.026780112915513243	0.29066731713706223	0.7061122706286204	Not Significant	-0.026780112915513243	0.29066731713706223	0.7061122706286204	Not Significant
cg03858262	ZMYM3;BCYRN1	0.22106693613314443	0.24013707153993752	0.019070135406793087	0.5822573330303169	0.8718527637808028	Not Significant	-0.019070135406793087	0.5822573330303169	0.8718527637808028	Not Significant
cg03858448		0.7065438441366058	0.6522905425239768	-0.05425330161262898	0.001137255027708053	0.06735652185681466	Not Significant	0.05425330161262898	0.001137255027708053	0.06735652185681466	Not Significant
cg03858460	CHST5	0.6440889980675072	0.6271566606271392	-0.01693233744036804	0.722890873599003	0.9239703252426086	Not Significant	0.01693233744036804	0.722890873599003	0.9239703252426086	Not Significant
cg03858663		0.3995761221463612	0.40107537199381	0.0014992498474488136	0.8489187135832215	0.9618576984309126	Not Significant	-0.0014992498474488136	0.8489187135832215	0.9618576984309126	Not Significant
cg03858673		0.675468115863995	0.6273855963079256	-0.04808251955606946	0.0018705917272043115	0.08459675458930713	Not Significant	0.04808251955606946	0.0018705917272043115	0.08459675458930713	Not Significant
cg03858703	FAM19A1	0.644210168983453	0.6597617668991614	0.015551597915708482	0.5305635839572693	0.8490934273166014	Not Significant	-0.015551597915708482	0.5305635839572693	0.8490934273166014	Not Significant
cg03858720	MAP2K3	0.8187791018523592	0.7878552470102403	-0.030923854842118903	0.02567839248490033	0.28348131317049213	Not Significant	0.030923854842118903	0.02567839248490033	0.28348131317049213	Not Significant
cg03858756	HOXD8	0.06699725303224241	0.07192439372735233	0.0049271406951099245	0.9527780288881396	0.9891001012363394	Not Significant	-0.0049271406951099245	0.9527780288881396	0.9891001012363394	Not Significant
cg03858853	GRAP	0.7880894800794933	0.7800873840977178	-0.008002095981775481	0.35402721847854585	0.7516897574788455	Not Significant	0.008002095981775481	0.35402721847854585	0.7516897574788455	Not Significant
cg03859090		0.7187181876916338	0.6972822020136277	-0.021435985678006086	0.5980136002083003	0.8782257675156135	Not Significant	0.021435985678006086	0.5980136002083003	0.8782257675156135	Not Significant
cg03859162	SLC15A1	0.21145096376711428	0.18130676838515145	-0.030144195381962835	0.5532487132267432	0.8590916923147748	Not Significant	0.030144195381962835	0.5532487132267432	0.8590916923147748	Not Significant
cg03859186	ZNF785	0.055776205044265434	0.06805467381050631	0.012278468766240877	0.40990236003375585	0.7857218482391153	Not Significant	-0.012278468766240877	0.40990236003375585	0.7857218482391153	Not Significant
cg03859306	SET	0.02806607957396051	0.028650113365944186	5.840337919836777e-4	0.749784115553962	0.933198324052251	Not Significant	-5.840337919836777e-4	0.749784115553962	0.933198324052251	Not Significant
cg03859495	ITGAX	0.06353827343690617	0.06846827961028451	0.00493000617337834	0.35625467210683864	0.7532778644845126	Not Significant	-0.00493000617337834	0.35625467210683864	0.7532778644845126	Not Significant
cg03859561	LOC441208	0.08437163687136312	0.09165679484977546	0.007285157978412338	0.11599950736588656	0.5165794549386911	Not Significant	-0.007285157978412338	0.11599950736588656	0.5165794549386911	Not Significant
cg03859668	LOC116437	0.8378823598297457	0.8338525373526812	-0.004029822477064515	0.5618765358453904	0.8631396344721978	Not Significant	0.004029822477064515	0.5618765358453904	0.8631396344721978	Not Significant
cg03859673	JUP	0.9726121710927241	0.9663241723205197	-0.006287998772204428	0.04066158472756146	0.3444047806732027	Not Significant	0.006287998772204428	0.04066158472756146	0.3444047806732027	Not Significant
cg03859684	ANKRD10	0.020365841967212184	0.020551678379763343	1.8583641255115815e-4	0.715420063533703	0.9216391270336218	Not Significant	-1.8583641255115815e-4	0.715420063533703	0.9216391270336218	Not Significant
cg03859792		0.7408216124134074	0.745468865958963	0.0046472535455556185	0.976663177946997	0.9946162817188936	Not Significant	-0.0046472535455556185	0.976663177946997	0.9946162817188936	Not Significant
cg03859846	RASA3	0.723382405802908	0.7510088913450848	0.027626485542176726	0.5296287193675805	0.8486411006188707	Not Significant	-0.027626485542176726	0.5296287193675805	0.8486411006188707	Not Significant
cg03859891	CXorf61	0.9314484928809217	0.9292409748545687	-0.0022075180263529948	0.7132905062055994	0.9208902019642466	Not Significant	0.0022075180263529948	0.7132905062055994	0.9208902019642466	Not Significant
cg03859893	TFAM	0.05966926460243481	0.05902002353350965	-6.49241068925159e-4	0.705854730413517	0.9186871528342808	Not Significant	6.49241068925159e-4	0.705854730413517	0.9186871528342808	Not Significant
cg03859909		0.5991381503435153	0.5893675816822046	-0.009770568661310652	0.741143326125022	0.9302203546392407	Not Significant	0.009770568661310652	0.741143326125022	0.9302203546392407	Not Significant
cg03859915	BRE;RBKS;LOC100302650	0.070356936041676435	0.0706020298818589	2.4509384018246705e-4	0.483086181210094	0.8262053141663194	Not Significant	-2.4509384018246705e-4	0.483086181210094	0.8262053141663194	Not Significant
cg03859929	CABP2	0.9413157746401795	0.9320266630912359	-0.009289111548943518	0.05914074548303412	0.4013522890289916	Not Significant	0.009289111548943518	0.05914074548303412	0.4013522890289916	Not Significant
cg03860013	C20orf70	0.7526538529716059	0.7613482988017998	0.008694445830193853	0.8511554616574974	0.9625758998728725	Not Significant	-0.008694445830193853	0.8511554616574974	0.9625758998728725	Not Significant
cg03860020	RASGRP2	0.016582445055759638	0.01601114193502592	-5.713031207337169e-4	0.7132905062055994	0.9208902019642466	Not Significant	5.713031207337169e-4	0.7132905062055994	0.9208902019642466	Not Significant
cg03860037	PDX1	0.6645476970630351	0.6169524763454359	-0.04759522071759914	0.015853781311756045	0.23018727284031365	Not Significant	0.04759522071759914	0.015853781311756045	0.23018727284031365	Not Significant
cg03860038		0.7262624853321271	0.6938052700386689	-0.03245721529345824	0.2043430482941096	0.6295779294918068	Not Significant	0.03245721529345824	0.2043430482941096	0.6295779294918068	Not Significant
cg03860051	IKZF5;ACADSB	0.018468545000703565	0.01766367841746037	-8.048665832431946e-4	0.35254714901975753	0.7506610851591138	Not Significant	8.048665832431946e-4	0.35254714901975753	0.7506610851591138	Not Significant
cg03860054	SLC6A2	0.693402257445411	0.6684423222752778	-0.024959935170133174	0.13610526870237738	0.5464904792357125	Not Significant	0.024959935170133174	0.13610526870237738	0.5464904792357125	Not Significant
cg03860250	MICAL2	0.7368187730211438	0.7431686311846849	0.006349858163541056	0.6331372314491048	0.8922892705349252	Not Significant	-0.006349858163541056	0.6331372314491048	0.8922892705349252	Not Significant
cg03860252	FGFR3	0.7164093432717755	0.7153729804304421	-0.0010363628413334602	0.8938611315350704	0.9742035258466277	Not Significant	0.0010363628413334602	0.8938611315350704	0.9742035258466277	Not Significant
cg03860311	CAMK2B	0.28524195127027724	0.22336525390572784	-0.0618766973645494	0.16565988761579203	0.5850940663545685	Not Significant	0.0618766973645494	0.16565988761579203	0.5850940663545685	Not Significant
cg03860343	AP2A2	0.8719598117050664	0.8696691127995214	-0.0022906989055450078	0.8837140085838127	0.971342770845848	Not Significant	0.0022906989055450078	0.8837140085838127	0.971342770845848	Not Significant
cg03860400	BTBD10	0.20689718875406135	0.1952985171434184	-0.011598671610642958	0.528694692923066	0.848236212505099	Not Significant	0.011598671610642958	0.528694692923066	0.848236212505099	Not Significant
cg03860466	PRDX2	0.036591382180417825	0.03840602835099744	0.001814646170579616	0.18143762445785425	0.6042078633825908	Not Significant	-0.001814646170579616	0.18143762445785425	0.6042078633825908	Not Significant
cg03860650	ACTL7B	0.8533209644168003	0.8560272394960682	0.0027062750792679058	0.5861781877587826	0.8733406164102339	Not Significant	-0.0027062750792679058	0.5861781877587826	0.8733406164102339	Not Significant
cg03860665	PRR3;GNL1	0.042906907958045644	0.04487012303460288	0.001963215076557237	0.6129585104952358	0.8843589712254656	Not Significant	-0.001963215076557237	0.6129585104952358	0.8843589712254656	Not Significant
cg03860768	BLK	0.7286914760333563	0.7092335716762392	-0.01945790435711703	0.19830409078962738	0.6229884914251881	Not Significant	0.01945790435711703	0.19830409078962738	0.6229884914251881	Not Significant
cg03860853		0.6382442550296303	0.6279465514852952	-0.010297703544335124	0.6743118056950441	0.9081143321362557	Not Significant	0.010297703544335124	0.6743118056950441	0.9081143321362557	Not Significant
cg03860859	CMTM3	0.0828823796941993	0.05455080331475598	-0.02833157637944332	0.35328669364461396	0.751147401068613	Not Significant	0.02833157637944332	0.35328669364461396	0.751147401068613	Not Significant
cg03860890	EGFR	0.2844796011076223	0.2681435409683746	-0.01633606013924771	0.17727779488677756	0.5993782174758381	Not Significant	0.01633606013924771	0.17727779488677756	0.5993782174758381	Not Significant
cg03860969	ZNF780A	0.05967336869917569	0.05797769313810498	-0.0016956755610707044	0.6179765540695414	0.8865335398678224	Not Significant	0.0016956755610707044	0.6179765540695414	0.8865335398678224	Not Significant
cg03860982	IFT140	0.9497715781142653	0.9493906263626786	-0.00038095175158670003	0.5793247533700434	0.87066930895054	Not Significant	0.00038095175158670003	0.5793247533700434	0.87066930895054	Not Significant
cg03861021	SHPK;CTNS	0.0383643676048342	0.041069993255980444	0.0027056256511462443	0.00922837024059042	0.17971917724907438	Not Significant	-0.0027056256511462443	0.00922837024059042	0.17971917724907438	Not Significant
cg03861029	MIR191;DALRD3;NDUFAF3;MIR425	0.06092648771600017	0.05394383919922163	-0.006982648516778538	0.09628962915444803	0.48239560719629226	Not Significant	0.006982648516778538	0.09628962915444803	0.48239560719629226	Not Significant
cg03861044	NKIRAS2	0.021115464191628377	0.020696462992108523	-4.190011995198542e-4	0.7595426240946628	0.9362883466328624	Not Significant	4.190011995198542e-4	0.7595426240946628	0.9362883466328624	Not Significant
cg03861065	ZNF365	0.6361419224423959	0.6408810008036967	0.00473907836130083	0.9812157608535386	0.9957266045993647	Not Significant	-0.00473907836130083	0.9812157608535386	0.9957266045993647	Not Significant
cg03861097		0.18134772392975532	0.15688116385465553	-0.024466560075099786	0.14415639010017597	0.5578087029380445	Not Significant	0.024466560075099786	0.14415639010017597	0.5578087029380445	Not Significant
cg03861105	RHOQ	0.05102029686092513	0.0576618008006912	0.0066415039397660705	0.9800775519746483	0.9954045038066678	Not Significant	-0.0066415039397660705	0.9800775519746483	0.9954045038066678	Not Significant
cg03861115	LPIN3	0.05509578819531963	0.05545823723427783	3.624490389581986e-4	0.3182048060739128	0.7266197361726918	Not Significant	-3.624490389581986e-4	0.3182048060739128	0.7266197361726918	Not Significant
cg03861143	SYT8	0.36212670670710595	0.39258487395304364	0.030458167245937695	0.09543592642652092	0.48084437170738303	Not Significant	-0.030458167245937695	0.09543592642652092	0.48084437170738303	Not Significant
cg03861200	VDAC1	0.0896357388578991	0.09413130988906332	0.004495571031164214	0.041939319122587165	0.3485542592234516	Not Significant	-0.004495571031164214	0.041939319122587165	0.3485542592234516	Not Significant
cg03861217	KCNJ3	0.6021657814457352	0.6218709252934006	0.01970514384766542	0.6079585451050191	0.8824077432721575	Not Significant	-0.01970514384766542	0.6079585451050191	0.8824077432721575	Not Significant
cg03861347	SULF2	0.6309943618261807	0.6355352964986545	0.00454093467247374	0.9368768040020794	0.9853901730665686	Not Significant	-0.00454093467247374	0.9368768040020794	0.9853901730665686	Not Significant
cg03861404		0.02192303719258691	0.017952153776913577	-0.003970883415673334	0.8567525352163071	0.9641251126857878	Not Significant	0.003970883415673334	0.8567525352163071	0.9641251126857878	Not Significant
cg03861428	SDHB	0.013411658373368359	0.013387462858471588	-2.419551489677048e-5	0.5999966725701595	0.8791363103871328	Not Significant	2.419551489677048e-5	0.5999966725701595	0.8791363103871328	Not Significant
cg03861496	MIDN	0.22548869357433093	0.21712229513759862	-0.008366398436732314	0.5065324217871179	0.8376251647053227	Not Significant	0.008366398436732314	0.5065324217871179	0.8376251647053227	Not Significant
cg03861532	PMEPA1	0.853844310332261	0.8176383217309443	-0.03620598860131674	0.38601101585618924	0.7718634286504324	Not Significant	0.03620598860131674	0.38601101585618924	0.7718634286504324	Not Significant
cg03861633	SLC7A14	0.5806030044872609	0.5330030850368084	-0.0475999194504525	0.12070731065616795	0.5237881263765124	Not Significant	0.0475999194504525	0.12070731065616795	0.5237881263765124	Not Significant
cg03861703		0.2338744401996674	0.255894823687419	0.022020383487751594	0.08132954091756162	0.453535822458686	Not Significant	-0.022020383487751594	0.08132954091756162	0.453535822458686	Not Significant
cg03861966	CRADD	0.028854991228674597	0.028640827597537312	-2.1416363113728465e-4	0.31133570768629765	0.7219054580594889	Not Significant	2.1416363113728465e-4	0.31133570768629765	0.7219054580594889	Not Significant
cg03862040	PRDM15	0.025383003284515926	0.02445268312843472	-9.303201560812054e-4	0.4188782020658702	0.7907121827706276	Not Significant	9.303201560812054e-4	0.4188782020658702	0.7907121827706276	Not Significant
cg03862225	CTBP2	0.020871412291043764	0.03422791410128512	0.013356501810241353	0.7715217374224923	0.9400982398298339	Not Significant	-0.013356501810241353	0.7715217374224923	0.9400982398298339	Not Significant
cg03862226	LRP1	0.05167206463739037	0.05660962906394899	0.004937564426558613	0.030466305411203792	0.3051606194014169	Not Significant	-0.004937564426558613	0.030466305411203792	0.3051606194014169	Not Significant
cg03862290	MIR655	0.7970102916271558	0.7963281707614027	-6.821208657530331e-4	0.976663177946997	0.9946162817188936	Not Significant	6.821208657530331e-4	0.976663177946997	0.9946162817188936	Not Significant
cg03862380	HNF4A	0.19463507353991963	0.22199904476558277	0.027363971225663142	0.1353569711128655	0.5453734008074318	Not Significant	-0.027363971225663142	0.1353569711128655	0.5453734008074318	Not Significant
cg03862414	PLEKHH3	0.8454341023562111	0.8464744869979719	0.0010403846417608165	0.8110942154994486	0.9517286132438325	Not Significant	-0.0010403846417608165	0.8110942154994486	0.9517286132438325	Not Significant
cg03862540	PPP4R1	0.03282779287348207	0.034336643301905695	0.001508850428423622	0.5028867809076866	0.835942112204259	Not Significant	-0.001508850428423622	0.5028867809076866	0.835942112204259	Not Significant
cg03862651	ZNF516	0.9005082213357762	0.9036553920268864	0.003147170691110146	0.8949896938924335	0.9744585772247095	Not Significant	-0.003147170691110146	0.8949896938924335	0.9744585772247095	Not Significant
cg03862705	NAT8B	0.5520824762990159	0.5551449116788005	0.003062435379784678	0.928935224333387	0.9835218121782214	Not Significant	-0.003062435379784678	0.928935224333387	0.9835218121782214	Not Significant
cg03862760	PSMG3;KIAA1908	0.3158017387044543	0.3192752751937918	0.0034735364893374587	0.46197758985832355	0.8154641190486707	Not Significant	-0.0034735364893374587	0.46197758985832355	0.8154641190486707	Not Significant
cg03862781	COPB1	0.04171957344977661	0.041208048034197184	-5.115254155794238e-4	0.8623568218235368	0.9656065947097543	Not Significant	5.115254155794238e-4	0.8623568218235368	0.9656065947097543	Not Significant
cg03862854	C20orf56	0.6987495680363772	0.6677064771160919	-0.031043090920285343	0.25512249922270636	0.6772140628761351	Not Significant	0.031043090920285343	0.25512249922270636	0.6772140628761351	Not Significant
cg03862987	G3BP2	0.631044593151153	0.6106709033919006	-0.020373689759252467	0.36980425723602406	0.7621623416344236	Not Significant	0.020373689759252467	0.36980425723602406	0.7621623416344236	Not Significant
cg03862999		0.9367082059608153	0.9414390310696095	0.00473082510879419	0.28548692387492125	0.7021073594750518	Not Significant	-0.00473082510879419	0.28548692387492125	0.7021073594750518	Not Significant
cg03863069		0.8492780780335173	0.8399128023997726	-0.009365275633744674	0.4254781206695264	0.7945097925353294	Not Significant	0.009365275633744674	0.4254781206695264	0.7945097925353294	Not Significant
cg03863143	OR1F2P	0.48799729558804616	0.4596807727431911	-0.028316522844855085	0.32728194292904433	0.7328164160407252	Not Significant	0.028316522844855085	0.32728194292904433	0.7328164160407252	Not Significant
cg03863149	ZNF644	0.02695569025586346	0.026965436546708545	9.746290845085576e-6	0.661849452135324	0.9037543801948857	Not Significant	-9.746290845085576e-6	0.661849452135324	0.9037543801948857	Not Significant
cg03863358	SRGAP3	0.903324496312709	0.8977351262965586	-0.005589370016150341	0.2778340133057125	0.6959379792920031	Not Significant	0.005589370016150341	0.2778340133057125	0.6959379792920031	Not Significant
cg03863464	PIK3IP1	0.03833334508108811	0.038880888813607684	5.475437325195703e-4	0.9891841640243642	0.9975456039425549	Not Significant	-5.475437325195703e-4	0.9891841640243642	0.9975456039425549	Not Significant
cg03863486	HEBP2	0.3279490386732469	0.3616577124542491	0.03370867378100223	0.23150140079001427	0.65645172128431	Not Significant	-0.03370867378100223	0.23150140079001427	0.65645172128431	Not Significant
cg03863499		0.705263506748335	0.7020730530821578	-0.0031904536661772065	0.6879141550956019	0.9131485869803153	Not Significant	0.0031904536661772065	0.6879141550956019	0.9131485869803153	Not Significant
cg03863514	PXK	0.9263806190975524	0.9228507676979891	-0.0035298513995632996	0.5221800718079974	0.8451623596860943	Not Significant	0.0035298513995632996	0.5221800718079974	0.8451623596860943	Not Significant
cg03863549	NOL6;SUGT1P1	0.062084597552570966	0.06096901163507288	-0.0011155859174980867	0.6220038769576874	0.8881154926546637	Not Significant	0.0011155859174980867	0.6220038769576874	0.8881154926546637	Not Significant
cg03863591		0.3536681483130744	0.3491064344498717	-0.004561713863202699	0.8938611315350704	0.9742035258466277	Not Significant	0.004561713863202699	0.8938611315350704	0.9742035258466277	Not Significant
cg03863616	SYT1	0.1658539143852278	0.1085020615244406	-0.057351852860787214	0.10952583757520776	0.5057263374290893	Not Significant	0.057351852860787214	0.10952583757520776	0.5057263374290893	Not Significant
cg03863634		0.1871963373186446	0.18654785544420055	-6.484818744440513e-4	0.9425532546420465	0.9866968473689366	Not Significant	6.484818744440513e-4	0.9425532546420465	0.9866968473689366	Not Significant
cg03863721		0.8150031789036278	0.819361601009978	0.004358422106350179	0.3728582157779725	0.7638771427453539	Not Significant	-0.004358422106350179	0.3728582157779725	0.7638771427453539	Not Significant
cg03863756	COL18A1	0.8478637673021058	0.8363569825700867	-0.011506784732019049	0.12486044628322207	0.5300437263085177	Not Significant	0.011506784732019049	0.12486044628322207	0.5300437263085177	Not Significant
cg03863817		0.971857948262835	0.9742103707995527	0.0023524225367177465	0.9062866363890864	0.9774434309894595	Not Significant	-0.0023524225367177465	0.9062866363890864	0.9774434309894595	Not Significant
cg03863838	SFRS3	0.05031270177445255	0.05115383628872395	8.411345142713966e-4	0.8199579710161685	0.9543061297638948	Not Significant	-8.411345142713966e-4	0.8199579710161685	0.9543061297638948	Not Significant
cg03863908		0.9656320595840956	0.9689963179034313	0.0033642583193357334	0.680576921506824	0.9103161789311558	Not Significant	-0.0033642583193357334	0.680576921506824	0.9103161789311558	Not Significant
cg03864000	LAYN	0.490218379186112	0.4194175981492102	-0.0708007810369018	0.0021094717422406855	0.08957330939848095	Not Significant	0.0708007810369018	0.0021094717422406855	0.08957330939848095	Not Significant
cg03864005	ZNF496	0.8957247464137789	0.9018507995120936	0.00612605309831471	0.49925505420929	0.8340675047430807	Not Significant	-0.00612605309831471	0.49925505420929	0.8340675047430807	Not Significant
cg03864121	CTDP1	0.9142352904009415	0.9062431017026348	-0.007992188698306757	0.9346071055004563	0.9848771533821091	Not Significant	0.007992188698306757	0.9346071055004563	0.9848771533821091	Not Significant
cg03864215	KCNJ11	0.2582249850009773	0.2642084976105428	0.005983512609565533	0.9062866363890864	0.9774434309894595	Not Significant	-0.005983512609565533	0.9062866363890864	0.9774434309894595	Not Significant
cg03864245	DUSP3	0.049508529991677014	0.04895497670541879	-5.535532862582238e-4	0.973249231460385	0.9937592344198496	Not Significant	5.535532862582238e-4	0.973249231460385	0.9937592344198496	Not Significant
cg03864281	NMUR2	0.9072435493785965	0.8998467258542845	-0.007396823524312035	0.5999966725701595	0.8791363103871328	Not Significant	0.007396823524312035	0.5999966725701595	0.8791363103871328	Not Significant
cg03864326	PSKH1	0.01699661713615753	0.01744403592171519	4.474187855576621e-4	0.9459605446601446	0.9874555435925852	Not Significant	-4.474187855576621e-4	0.9459605446601446	0.9874555435925852	Not Significant
cg03864338	SR140	0.026639672167527134	0.026780855952831237	1.4118378530410258e-4	0.2094768245162896	0.6346511321233909	Not Significant	-1.4118378530410258e-4	0.2094768245162896	0.6346511321233909	Not Significant
cg03864479	LIFR	0.3329881196450305	0.33690285013513993	0.00391473049010943	0.5258976539255307	0.846805002333978	Not Significant	-0.00391473049010943	0.5258976539255307	0.846805002333978	Not Significant
cg03864483	UBE2E1	0.1809090272939892	0.20971120124289513	0.02880217394890594	0.14771663547167996	0.5626950741254013	Not Significant	-0.02880217394890594	0.14771663547167996	0.5626950741254013	Not Significant
cg03865041	AP1G1	0.08665186291120318	0.08759504751285686	9.431846016536849e-4	0.5175521645879557	0.8429438720269179	Not Significant	-9.431846016536849e-4	0.5175521645879557	0.8429438720269179	Not Significant
cg03865257	LAMA3	0.039477369941192976	0.020601067043236686	-0.01887630289795629	0.05290911097951648	0.3837175162853724	Not Significant	0.01887630289795629	0.05290911097951648	0.3837175162853724	Not Significant
cg03865604	CAMKK2	0.8793696265834086	0.8725930797337612	-0.006776546849647347	0.19681495351119002	0.6212372437790223	Not Significant	0.006776546849647347	0.19681495351119002	0.6212372437790223	Not Significant
cg03865667	PCDH17	0.6133528252139404	0.562875960267966	-0.050476864945974365	0.002099403008170079	0.08933810909091322	Not Significant	0.050476864945974365	0.002099403008170079	0.08933810909091322	Not Significant
cg03866074	PDE4DIP	0.08162369310299909	0.07779884727044797	-0.0038248458325511187	0.3175134620342884	0.7260542312224006	Not Significant	0.0038248458325511187	0.3175134620342884	0.7260542312224006	Not Significant
cg03866211	ALOX5	0.7246577048509993	0.7506214988710849	0.02596379402008553	0.1800430407979013	0.602702370167036	Not Significant	-0.02596379402008553	0.1800430407979013	0.602702370167036	Not Significant
cg03866306	FAM155A	0.5770422600084487	0.5900345295114638	0.01299226950301513	0.7747983800624362	0.9410034606382777	Not Significant	-0.01299226950301513	0.7747983800624362	0.9410034606382777	Not Significant
cg03866569	IFNAR1	0.03351208010630274	0.03541967074977138	0.0019075906434686402	0.5343114006378201	0.8507025155820013	Not Significant	-0.0019075906434686402	0.5343114006378201	0.8507025155820013	Not Significant
cg03866600		0.9046610738066292	0.8973211869812633	-0.007339886825365904	0.14454869399644502	0.5583638454796602	Not Significant	0.007339886825365904	0.14454869399644502	0.5583638454796602	Not Significant
cg03866607	TBX4	0.46860243131757984	0.46698299709243796	-0.0016194342251418803	0.9278012718880971	0.983187928363696	Not Significant	0.0016194342251418803	0.9278012718880971	0.983187928363696	Not Significant
cg03866757	C5orf41	0.024542602787690476	0.021478449128803697	-0.0030641536588867785	0.14454869399644502	0.5583638454796602	Not Significant	0.0030641536588867785	0.14454869399644502	0.5583638454796602	Not Significant
cg03866831	GRIN2A	0.8359254760048628	0.8316506522290663	-0.004274823775796466	0.14337423158644488	0.556546461181529	Not Significant	0.004274823775796466	0.14337423158644488	0.556546461181529	Not Significant
cg03866835	FAM65A	0.015540598123731408	0.015394379762095636	-1.4621836163577172e-4	0.8210675843141766	0.9545599080981234	Not Significant	1.4621836163577172e-4	0.8210675843141766	0.9545599080981234	Not Significant
cg03866836	GRAMD1B	0.7463928955821657	0.7131029670218275	-0.03328992856033819	0.4866545094407515	0.8280226251117742	Not Significant	0.03328992856033819	0.4866545094407515	0.8280226251117742	Not Significant
cg03866862	SYNGAP1	0.731868850825098	0.6984657292830704	-0.033403121542027625	0.006490518543610794	0.1528338886744889	Not Significant	0.033403121542027625	0.006490518543610794	0.1528338886744889	Not Significant
cg03867003	ROBO3	0.7499616411792042	0.7337641126582954	-0.01619752852090872	0.35774453826165153	0.7543297165584069	Not Significant	0.01619752852090872	0.35774453826165153	0.7543297165584069	Not Significant
cg03867037	CTBP1	0.8793336655345039	0.8726092094193806	-0.0067244561151232896	0.9948765875681665	0.9988615742747394	Not Significant	0.0067244561151232896	0.9948765875681665	0.9988615742747394	Not Significant
cg03867377	EPHB3	0.7399833641623358	0.7567282983799875	0.016744934217651664	0.5418469101639207	0.8540530168568684	Not Significant	-0.016744934217651664	0.5418469101639207	0.8540530168568684	Not Significant
cg03867429		0.4364537385323063	0.3360617182398641	-0.10039202029244221	9.674366925612759e-4	0.06275376826037381	Not Significant	0.10039202029244221	9.674366925612759e-4	0.06275376826037381	Not Significant
cg03867445	ZNF511;TUBGCP2	0.014453722351104703	0.014724804759213868	2.7108240810916513e-4	0.3195904503329365	0.7274123934408714	Not Significant	-2.7108240810916513e-4	0.3195904503329365	0.7274123934408714	Not Significant
cg03867465	MGC45800	0.4125778128820935	0.35358256486015227	-0.05899524802194123	0.0974373926149536	0.4844089839205341	Not Significant	0.05899524802194123	0.0974373926149536	0.4844089839205341	Not Significant
cg03867475	OLIG1	0.3322382048643582	0.23609718644032135	-0.09614101842403683	0.0028539542720750267	0.10371073878286917	Not Significant	0.09614101842403683	0.0028539542720750267	0.10371073878286917	Not Significant
cg03867607	MYL6	0.35418541201165915	0.34978424807526043	-0.004401163936398722	0.7454597181401164	0.9318520016224244	Not Significant	0.004401163936398722	0.7454597181401164	0.9318520016224244	Not Significant
cg03867759	ADRB2	0.06230724740298427	0.06393243232824654	0.0016251849252622713	0.794540621421584	0.9469317058310618	Not Significant	-0.0016251849252622713	0.794540621421584	0.9469317058310618	Not Significant
cg03867797	VPS29;RAD9B	0.03265799615982739	0.03473922914185208	0.002081232982024693	0.9652853700202433	0.9920284782424212	Not Significant	-0.002081232982024693	0.9652853700202433	0.9920284782424212	Not Significant
cg03867952		0.8042528035783183	0.7993624298457404	-0.004890373732577946	0.8545128247875913	0.9634419154523184	Not Significant	0.004890373732577946	0.8545128247875913	0.9634419154523184	Not Significant
cg03868159	UBR2	0.061337198199635255	0.06097538207060221	-3.618161290330421e-4	0.7617164525356361	0.937066101051287	Not Significant	3.618161290330421e-4	0.7617164525356361	0.937066101051287	Not Significant
cg03868220	PCNT	0.939070530037384	0.9397648417238165	6.943116864324139e-4	0.5380725345889458	0.8523811211025494	Not Significant	-6.943116864324139e-4	0.5380725345889458	0.8523811211025494	Not Significant
cg03868332	GLI3	0.8469151706594762	0.8194084041606773	-0.027506766498798907	0.2043430482941096	0.6295779294918068	Not Significant	0.027506766498798907	0.2043430482941096	0.6295779294918068	Not Significant
cg03868400	CANX	0.05749426822923804	0.05852710389817321	0.001032835668935174	0.5763991250037961	0.8693440736698805	Not Significant	-0.001032835668935174	0.5763991250037961	0.8693440736698805	Not Significant
cg03868770	RNF215	0.3178828558470608	0.33537671607191333	0.017493860224852553	0.16740899388554162	0.5874458253368564	Not Significant	-0.017493860224852553	0.16740899388554162	0.5874458253368564	Not Significant
cg03868944	SH3PXD2B	0.922554297273626	0.9392261743723912	0.016671877098765164	0.9675604404846069	0.9925074769600705	Not Significant	-0.016671877098765164	0.9675604404846069	0.9925074769600705	Not Significant
cg03869063	WDR82	0.016381564007021624	0.015991129552891014	-3.904344541306101e-4	0.22489145679361194	0.6503511328404176	Not Significant	3.904344541306101e-4	0.22489145679361194	0.6503511328404176	Not Significant
cg03869194	ZBTB45	0.0336805834835534	0.034616904190784184	9.363207072307853e-4	0.22598364920168798	0.6512830520976561	Not Significant	-9.363207072307853e-4	0.22598364920168798	0.6512830520976561	Not Significant
cg03869225	TESC	0.8316580761600282	0.8068273712692945	-0.02483070489073369	0.24921231718711	0.6722351612199949	Not Significant	0.02483070489073369	0.24921231718711	0.6722351612199949	Not Significant
cg03869253	ORC3L;RARS2	0.05385188118275057	0.05309787201542244	-7.540091673281304e-4	0.4447877300054102	0.8057028609883375	Not Significant	7.540091673281304e-4	0.4447877300054102	0.8057028609883375	Not Significant
cg03869448	WDR1	0.9345586374119169	0.933209865898324	-0.0013487715135929168	0.7336092802632466	0.9275461880097398	Not Significant	0.0013487715135929168	0.7336092802632466	0.9275461880097398	Not Significant
cg03869495	ATP11A	0.9411350310249502	0.9435348236335611	0.0023997926086108956	0.3147579398359798	0.7242878835772806	Not Significant	-0.0023997926086108956	0.3147579398359798	0.7242878835772806	Not Significant
cg03869608	PDZRN3	0.06329995319365218	0.0698791022933609	0.00657914909970872	0.6566840787065581	0.901655728776884	Not Significant	-0.00657914909970872	0.6566840787065581	0.901655728776884	Not Significant
cg03869658	MFSD8;C4orf29	0.014420513245878806	0.013210119214423496	-0.0012103940314553106	0.8489187135832215	0.9618576984309126	Not Significant	0.0012103940314553106	0.8489187135832215	0.9618576984309126	Not Significant
cg03869703	NAGA	0.030136332774465455	0.02986340062543561	-2.7293214902984406e-4	0.9470965308014986	0.9877581165966974	Not Significant	2.7293214902984406e-4	0.9470965308014986	0.9877581165966974	Not Significant
cg03869743	PPP1R11	0.03575050479052599	0.03868808139961635	0.0029375766090903657	0.13685675603664757	0.5474080337122833	Not Significant	-0.0029375766090903657	0.13685675603664757	0.5474080337122833	Not Significant
cg03869874	CARKD	0.0681768964348177	0.06538268226989354	-0.002794214164924161	0.34739779930005144	0.7473061121096876	Not Significant	0.002794214164924161	0.34739779930005144	0.7473061121096876	Not Significant
cg03869928		0.058870127436692336	0.07258920410439977	0.013719076667707435	0.20130705253717865	0.6262951074680319	Not Significant	-0.013719076667707435	0.20130705253717865	0.6262951074680319	Not Significant
cg03869932		0.7759456983434161	0.7857169061434053	0.00977120779998919	0.8814616207466005	0.9708204956045438	Not Significant	-0.00977120779998919	0.8814616207466005	0.9708204956045438	Not Significant
cg03870033	ACOX3	0.8710149099104607	0.8588911342124652	-0.012123775697995498	0.2376806878112729	0.6623213199694079	Not Significant	0.012123775697995498	0.2376806878112729	0.6623213199694079	Not Significant
cg03870044	C5orf48	0.9314314339791531	0.934420962503703	0.0029895285245499226	0.3644973623431456	0.7586477660113157	Not Significant	-0.0029895285245499226	0.3644973623431456	0.7586477660113157	Not Significant
cg03870123	SDAD1	0.06323834831102361	0.06026295776983384	-0.002975390541189768	0.28100558150668603	0.6986332895245112	Not Significant	0.002975390541189768	0.28100558150668603	0.6986332895245112	Not Significant
cg03870138	CYBA	0.09979821893608452	0.10106835422600893	0.0012701352899244095	0.9903226139607686	0.9977941344414406	Not Significant	-0.0012701352899244095	0.9903226139607686	0.9977941344414406	Not Significant
cg03870188	MCF2L	0.8935736697632076	0.888612139182575	-0.004961530580632645	0.8702144146256081	0.9678976047367525	Not Significant	0.004961530580632645	0.8702144146256081	0.9678976047367525	Not Significant
cg03870261	LMNB2;TIMM13	0.42884049039417965	0.4394010404826337	0.010560550088454024	0.41478401965597433	0.7886808359576765	Not Significant	-0.010560550088454024	0.41478401965597433	0.7886808359576765	Not Significant
cg03870270	HACL1;BTD	0.06092955903107409	0.06507817087181515	0.0041486118407410635	0.060106602046025366	0.4036235232476011	Not Significant	-0.0041486118407410635	0.060106602046025366	0.4036235232476011	Not Significant
cg03870329		0.445081484509851	0.434141043999738	-0.010940440510113003	0.6433311726625557	0.8963670808595422	Not Significant	0.010940440510113003	0.6433311726625557	0.8963670808595422	Not Significant
cg03870370	IMMT	0.031935320330085094	0.030344695486849833	-0.0015906248432352617	0.9789393836533032	0.9951628882046811	Not Significant	0.0015906248432352617	0.9789393836533032	0.9951628882046811	Not Significant
cg03870397	HLCS	0.022664607249414225	0.026254560507347743	0.003589953257933518	0.753032591210123	0.934243975873743	Not Significant	-0.003589953257933518	0.753032591210123	0.934243975873743	Not Significant
cg03870432	NMNAT3	0.9318202353338655	0.9253867982384648	-0.006433437095400674	0.12002575485506256	0.5224884256193725	Not Significant	0.006433437095400674	0.12002575485506256	0.5224884256193725	Not Significant
cg03870448	APBB2	0.2622197337806439	0.2968327291203483	0.03461299533970441	0.03451260665439927	0.32147510823290315	Not Significant	-0.03461299533970441	0.03451260665439927	0.32147510823290315	Not Significant
cg03870746	C7orf50	0.042745339316609	0.042576150891318894	-1.6918842529010936e-4	0.2557188330731016	0.6778175197441993	Not Significant	1.6918842529010936e-4	0.2557188330731016	0.6778175197441993	Not Significant
cg03870792		0.8605862419199728	0.8729796227210757	0.01239338080110286	0.7802683473785392	0.9426181955624211	Not Significant	-0.01239338080110286	0.7802683473785392	0.9426181955624211	Not Significant
cg03870816		0.4508275264373064	0.4980848545298426	0.04725732809253619	0.13685675603664757	0.5474080337122833	Not Significant	-0.04725732809253619	0.13685675603664757	0.5474080337122833	Not Significant
cg03870842	NUDT6;SPATA5	0.0428512867079843	0.04315858539818162	3.072986901973204e-4	0.35625467210683864	0.7532778644845126	Not Significant	-3.072986901973204e-4	0.35625467210683864	0.7532778644845126	Not Significant
cg03870845	TOM1L1	0.046226252659588796	0.04222096827049816	-0.0040052843890906326	0.020136576528661795	0.2556858043901451	Not Significant	0.0040052843890906326	0.020136576528661795	0.2556858043901451	Not Significant
cg03870856	TSPAN31	0.04328870446899918	0.04613830938539779	0.0028496049163986154	0.05875802673569753	0.4003355293944486	Not Significant	-0.0028496049163986154	0.05875802673569753	0.4003355293944486	Not Significant
cg03870976	PIGG	0.9262332823019415	0.9303182556446321	0.004084973342690645	0.5010691742112987	0.8349949647636831	Not Significant	-0.004084973342690645	0.5010691742112987	0.8349949647636831	Not Significant
cg03871102		0.8390673288748198	0.8320844447889536	-0.0069828840858662256	0.2348576277046199	0.6596147146493878	Not Significant	0.0069828840858662256	0.2348576277046199	0.6596147146493878	Not Significant
cg03871104	KLF12	0.9821708563483069	0.9828721192414495	7.012628931425402e-4	0.36980425723602406	0.7621623416344236	Not Significant	-7.012628931425402e-4	0.36980425723602406	0.7621623416344236	Not Significant
cg03871120		0.6972155869463521	0.7115119220647748	0.014296335118422654	0.9051560500025554	0.9771887475180854	Not Significant	-0.014296335118422654	0.9051560500025554	0.9771887475180854	Not Significant
cg03871124		0.33254052611482066	0.34502421196647176	0.012483685851651105	0.6280661092880662	0.8902786376242664	Not Significant	-0.012483685851651105	0.6280661092880662	0.8902786376242664	Not Significant
cg03871143	RAB35	0.03554123439540868	0.035287893594338024	-2.5334080107065893e-4	0.611957065094966	0.8839180641012265	Not Significant	2.5334080107065893e-4	0.611957065094966	0.8839180641012265	Not Significant
cg03871162	FAM8A1	0.5610458603798747	0.5748862981269858	0.013840437747111078	0.5019775422291911	0.8354980895568017	Not Significant	-0.013840437747111078	0.5019775422291911	0.8354980895568017	Not Significant
cg03871251		0.8599455915790432	0.8667768874926123	0.006831295913569124	0.7978442051585694	0.9478573502437222	Not Significant	-0.006831295913569124	0.7978442051585694	0.9478573502437222	Not Significant
cg03871267		0.682241087329153	0.6371466311887066	-0.04509445614044638	0.012244574098682445	0.20515163625920463	Not Significant	0.04509445614044638	0.012244574098682445	0.20515163625920463	Not Significant
cg03871329	TCHP	0.029836228913291275	0.03340038273861119	0.003564153825319917	0.16522476706609987	0.5844661977027835	Not Significant	-0.003564153825319917	0.16522476706609987	0.5844661977027835	Not Significant
cg03871468	GPR133	0.8815265236008417	0.878821786103928	-0.0027047374969136895	0.592082320208823	0.875886163388769	Not Significant	0.0027047374969136895	0.592082320208823	0.875886163388769	Not Significant
cg03871526	TRPC1	0.9136301570404181	0.9130571742857412	-5.729827546768762e-4	0.9312035598881693	0.9839856785958705	Not Significant	5.729827546768762e-4	0.9312035598881693	0.9839856785958705	Not Significant
cg03871549	RBM20	0.14754175156806126	0.12210156881053452	-0.02544018275752674	0.7802683473785392	0.9426181955624211	Not Significant	0.02544018275752674	0.7802683473785392	0.9426181955624211	Not Significant
cg03871675		0.05254525153830851	0.06426440933064831	0.011719157792339799	0.08436542549597388	0.4596777936972997	Not Significant	-0.011719157792339799	0.08436542549597388	0.4596777936972997	Not Significant
cg03871754		0.4581253832581274	0.453839707790743	-0.004285675467384398	0.6680691908618612	0.9057651305423317	Not Significant	0.004285675467384398	0.6680691908618612	0.9057651305423317	Not Significant
cg03872267	MRPL46;MRPS11	0.04032702003386373	0.0397003675475149	-6.266524863488276e-4	0.8122008864620144	0.9519689546086556	Not Significant	6.266524863488276e-4	0.8122008864620144	0.9519689546086556	Not Significant
cg03872339	JAKMIP3	0.5906059631058229	0.5920191720845314	0.0014132089787084468	0.9686980758982235	0.9926934684251153	Not Significant	-0.0014132089787084468	0.9686980758982235	0.9926934684251153	Not Significant
cg03872376	ZP4;LOC100130331	0.407867877559773	0.4271443638772761	0.019276486317503116	0.33437763058052034	0.7379324261050817	Not Significant	-0.019276486317503116	0.33437763058052034	0.7379324261050817	Not Significant
cg03872433	IQCD;TPCN1	0.041676256141451325	0.044359618017666955	0.00268336187621563	0.3025531623052039	0.7152972774084325	Not Significant	-0.00268336187621563	0.3025531623052039	0.7152972774084325	Not Significant
cg03872502	MAPK8IP3	0.017239455374056842	0.016754292607815514	-4.851627662413281e-4	0.6129585104952358	0.8843589712254656	Not Significant	4.851627662413281e-4	0.6129585104952358	0.8843589712254656	Not Significant
cg03872623	AHSG	0.9036526956878218	0.8933873945180432	-0.01026530116977864	0.20383474905780152	0.6289737349756591	Not Significant	0.01026530116977864	0.20383474905780152	0.6289737349756591	Not Significant
cg03872649		0.041549920574929726	0.03900859680972844	-0.0025413237652012893	0.6701475391115947	0.9067425067748932	Not Significant	0.0025413237652012893	0.6701475391115947	0.9067425067748932	Not Significant
cg03872655		0.8858112756156752	0.8794519718611162	-0.006359303754558954	0.9244003033613557	0.9822421627353634	Not Significant	0.006359303754558954	0.9244003033613557	0.9822421627353634	Not Significant
cg03872695		0.8643923096825622	0.8625266012156872	-0.001865708466874949	0.18949197631263515	0.613597042779089	Not Significant	0.001865708466874949	0.18949197631263515	0.613597042779089	Not Significant
cg03872745	CORO1C	0.33023542394501604	0.32837394610832527	-0.0018614778366907725	0.9300693210971333	0.9836997546268563	Not Significant	0.0018614778366907725	0.9300693210971333	0.9836997546268563	Not Significant
cg03872783	MIR155HG	0.10823940742328947	0.12479234420738472	0.01655293678409525	0.3127016445981148	0.7230058244600926	Not Significant	-0.01655293678409525	0.3127016445981148	0.7230058244600926	Not Significant
cg03872804		0.906870155899553	0.8921641670786561	-0.01470598882089691	0.7747983800624362	0.9410034606382777	Not Significant	0.01470598882089691	0.7747983800624362	0.9410034606382777	Not Significant
cg03872934	COL11A2	0.6955322256065943	0.6653150995828957	-0.030217126023698637	0.03887432193301382	0.33817149597883334	Not Significant	0.030217126023698637	0.03887432193301382	0.33817149597883334	Not Significant
cg03873049	CAMK2A	0.6767173844420794	0.6462534877120879	-0.030463896729991502	0.14533575558478262	0.5593399579537546	Not Significant	0.030463896729991502	0.14533575558478262	0.5593399579537546	Not Significant
cg03873105		0.9342951335020391	0.9352999792585601	0.0010048457565210445	0.7047947460051028	0.9183984698434781	Not Significant	-0.0010048457565210445	0.7047947460051028	0.9183984698434781	Not Significant
cg03873108	PNPLA8	0.07161797328104447	0.06946153342327131	-0.002156439857773154	0.47687594545612616	0.8230215492164475	Not Significant	0.002156439857773154	0.47687594545612616	0.8230215492164475	Not Significant
cg03873153		0.4905700899082819	0.4141592424043425	-0.0764108475039394	0.0015170427902929974	0.07711380383197032	Not Significant	0.0764108475039394	0.0015170427902929974	0.07711380383197032	Not Significant
cg03873220	PARP12	0.7140803445186007	0.6853152930289272	-0.028765051489673454	0.27156423129860974	0.6909387774472229	Not Significant	0.028765051489673454	0.27156423129860974	0.6909387774472229	Not Significant
cg03873281	PDLIM4	0.38455413472560174	0.44639360286818325	0.06183946814258151	0.00990243035830762	0.18547246616679028	Not Significant	-0.06183946814258151	0.00990243035830762	0.18547246616679028	Not Significant
cg03873322	NMBR	0.33757059531347827	0.2867708418209309	-0.050799753492547395	0.16092076811825787	0.5796987239141621	Not Significant	0.050799753492547395	0.16092076811825787	0.5796987239141621	Not Significant
cg03873659	PTPLB	0.033857890346122785	0.034443482253148375	5.855919070255899e-4	0.20999529416118867	0.6351230554989217	Not Significant	-5.855919070255899e-4	0.20999529416118867	0.6351230554989217	Not Significant
cg03873826	SMPD3	0.57462501501634	0.5790023057393766	0.004377290723036609	0.7069152858553021	0.9189918335351572	Not Significant	-0.004377290723036609	0.7069152858553021	0.9189918335351572	Not Significant
cg03873930	ARFRP1;ZGPAT	0.7058085675053734	0.7128780631414058	0.00706949563603243	0.8489187135832215	0.9618576984309126	Not Significant	-0.00706949563603243	0.8489187135832215	0.9618576984309126	Not Significant
cg03874026	HEXIM2	0.9489061216885231	0.9456464358932316	-0.003259685795291456	0.19386127604756295	0.6180467227144513	Not Significant	0.003259685795291456	0.19386127604756295	0.6180467227144513	Not Significant
cg03874137		0.6537689958801688	0.6560834425234846	0.002314446643315815	0.9006356492222681	0.9759497111696489	Not Significant	-0.002314446643315815	0.9006356492222681	0.9759497111696489	Not Significant
cg03874199	HOXD12	0.6214872564695976	0.5978604272145631	-0.023626829255034454	0.21051469207321508	0.6357037147565774	Not Significant	0.023626829255034454	0.21051469207321508	0.6357037147565774	Not Significant
cg03874201		0.924924139541361	0.9140060236236447	-0.010918115917716298	0.30726154156817737	0.7188907915223438	Not Significant	0.010918115917716298	0.30726154156817737	0.7188907915223438	Not Significant
cg03874229	MACROD2	0.1402910507249184	0.1301255489216614	-0.01016550180325701	0.7016182374605158	0.9174783601048851	Not Significant	0.01016550180325701	0.7016182374605158	0.9174783601048851	Not Significant
cg03874358	ANKLE1	0.1642316602168872	0.1791187696008336	0.014887109383946384	0.7868466710080344	0.9446480823030944	Not Significant	-0.014887109383946384	0.7868466710080344	0.9446480823030944	Not Significant
cg03874471	ASCL2	0.8680436903017015	0.8671291378018887	-9.145524998127597e-4	0.6608150791582704	0.9033656994205315	Not Significant	9.145524998127597e-4	0.6608150791582704	0.9033656994205315	Not Significant
cg03874509	PRMT6	0.06530155732488174	0.07567650040487064	0.010374943079988902	0.17773645930541498	0.5999816333088079	Not Significant	-0.010374943079988902	0.17773645930541498	0.5999816333088079	Not Significant
cg03874537	MAP4K1;EIF3K	0.036866483868595194	0.03642604085512078	-4.404430134744147e-4	0.9402823079797888	0.9861018573083834	Not Significant	4.404430134744147e-4	0.9402823079797888	0.9861018573083834	Not Significant
cg03874539	FAM109A	0.2723201912889508	0.30600610241418785	0.033685911125237056	0.12662346149976497	0.5326942054590899	Not Significant	-0.033685911125237056	0.12662346149976497	0.5326942054590899	Not Significant
cg03874568		0.15387969064346194	0.15792235817889522	0.004042667535433281	0.3133860910032595	0.7234902060630518	Not Significant	-0.004042667535433281	0.3133860910032595	0.7234902060630518	Not Significant
cg03874601		0.8716658998515117	0.8724155769199643	7.496770684526366e-4	0.3813368371672821	0.7690211137102922	Not Significant	-7.496770684526366e-4	0.3813368371672821	0.7690211137102922	Not Significant
cg03874653	MYLK	0.38828453023447607	0.40997883941191743	0.021694309177441362	0.14851685101604933	0.5636462603236329	Not Significant	-0.021694309177441362	0.14851685101604933	0.5636462603236329	Not Significant
cg03874728	CCDC38;AMDHD1	0.042631764757863864	0.04872942901854983	0.0060976642606859685	0.9096795260961709	0.978362909826947	Not Significant	-0.0060976642606859685	0.9096795260961709	0.978362909826947	Not Significant
cg03874868	RILP	0.36927914313056465	0.33916399461250735	-0.0301151485180573	0.2503866306757166	0.6732365571705267	Not Significant	0.0301151485180573	0.2503866306757166	0.6732365571705267	Not Significant
cg03874978	FGFR3	0.6191888083340352	0.632971221768857	0.013782413434821783	0.6816232684711139	0.9106852957737881	Not Significant	-0.013782413434821783	0.6816232684711139	0.9106852957737881	Not Significant
cg03875082		0.6685051154158106	0.6634617305991701	-0.0050433848166404616	0.6732697971327877	0.9078268379062601	Not Significant	0.0050433848166404616	0.6732697971327877	0.9078268379062601	Not Significant
cg03875091	INPP5A	0.9486259939919901	0.9551095154706363	0.00648352147864617	0.976663177946997	0.9946162817188936	Not Significant	-0.00648352147864617	0.976663177946997	0.9946162817188936	Not Significant
cg03875156	SPRN	0.1931222704965165	0.13338151263146342	-0.05974075786505309	0.33366363144371886	0.7374772551773663	Not Significant	0.05974075786505309	0.33366363144371886	0.7374772551773663	Not Significant
cg03875195	SLC30A3	0.4209066734953879	0.3792813508576451	-0.04162532263774282	0.13093375049732042	0.539074406513194	Not Significant	0.04162532263774282	0.13093375049732042	0.539074406513194	Not Significant
cg03875235	MUPCDH	0.3936415271549946	0.40290856314459	0.009267035989595385	0.7090381024235413	0.9196331040616232	Not Significant	-0.009267035989595385	0.7090381024235413	0.9196331040616232	Not Significant
cg03875330	TMEM205;CCDC159	0.25098769379447783	0.2845283970810776	0.03354070328659975	0.03272545755304521	0.3143212465541506	Not Significant	-0.03354070328659975	0.03272545755304521	0.3143212465541506	Not Significant
cg03875347	WDR37	0.06009354140626509	0.06381032377990034	0.0037167823736352495	0.02429412605482193	0.27708909300409307	Not Significant	-0.0037167823736352495	0.02429412605482193	0.27708909300409307	Not Significant
cg03875433	PPP2R5E	0.02795061071379891	0.02696569622755102	-9.84914486247889e-4	0.8155231423629449	0.9529181469992569	Not Significant	9.84914486247889e-4	0.8155231423629449	0.9529181469992569	Not Significant
cg03875450	PTCH1	0.07747286869485719	0.07839787218726117	9.250034924039863e-4	0.40828276135912506	0.7847931400550204	Not Significant	-9.250034924039863e-4	0.40828276135912506	0.7847931400550204	Not Significant
cg03875454		0.9194615000862366	0.9170620966974942	-0.0023994033887424493	0.25156480259990355	0.6741792061894931	Not Significant	0.0023994033887424493	0.25156480259990355	0.6741792061894931	Not Significant
cg03875496		0.7842223830673621	0.7696135344022742	-0.014608848665087937	0.37362413953624424	0.764251311061624	Not Significant	0.014608848665087937	0.37362413953624424	0.764251311061624	Not Significant
cg03875678	GZMB	0.46103437682119985	0.4082575246561756	-0.05277685216502426	0.048685475230298224	0.3705485288620876	Not Significant	0.05277685216502426	0.048685475230298224	0.3705485288620876	Not Significant
cg03875724		0.7285637650931357	0.7824961986123059	0.05393243351917021	0.055042756934799056	0.3898581917125179	Not Significant	-0.05393243351917021	0.055042756934799056	0.3898581917125179	Not Significant
cg03875819		0.601006630443877	0.574579750972875	-0.026426879471002085	0.3133860910032595	0.7234902060630518	Not Significant	0.026426879471002085	0.3133860910032595	0.7234902060630518	Not Significant
cg03875996	RXFP1	0.3202148220987523	0.3529631254590822	0.03274830336032991	0.4254781206695264	0.7945097925353294	Not Significant	-0.03274830336032991	0.4254781206695264	0.7945097925353294	Not Significant
cg03876030	NCRNA00167;PRDM10	0.03483974432663292	0.035715658895503107	8.759145688701855e-4	0.6250318222922236	0.889233618834853	Not Significant	-8.759145688701855e-4	0.6250318222922236	0.889233618834853	Not Significant
cg03876032	MYO3A	0.7007895564212389	0.6419558920141508	-0.05883366440708804	0.0010598255147380462	0.0653851621605701	Not Significant	0.05883366440708804	0.0010598255147380462	0.0653851621605701	Not Significant
cg03876085	COL18A1	0.3363316120686625	0.3344128828148916	-0.001918729253770901	0.9482326245066007	0.9880575140742575	Not Significant	0.001918729253770901	0.9482326245066007	0.9880575140742575	Not Significant
cg03876150	MAP4K4	0.5614323393482769	0.61289514070572515	0.051462801357448296	0.034757079823747795	0.32239796231176104	Not Significant	-0.051462801357448296	0.034757079823747795	0.32239796231176104	Not Significant
cg03876174	PHF1	0.052288306909942656	0.05076411238662862	-0.0015241945233140375	0.20231537377382824	0.6274525964978351	Not Significant	0.0015241945233140375	0.20231537377382824	0.6274525964978351	Not Significant
cg03876184	SUPT7L;SLC4A1AP	0.040201292535570185	0.03847525645134212	-0.0017260360842280623	0.9346071055004563	0.9848771533821091	Not Significant	0.0017260360842280623	0.9346071055004563	0.9848771533821091	Not Significant
cg03876340	SLC33A1	0.3190599155243434	0.36430496869979306	0.04524505317544969	0.07623047329488589	0.44238182349071414	Not Significant	-0.04524505317544969	0.07623047329488589	0.44238182349071414	Not Significant
cg03876413		0.5209500387082846	0.45581834812937055	-0.06513169057891405	0.014424629718780103	0.2206537910416862	Not Significant	0.06513169057891405	0.014424629718780103	0.2206537910416862	Not Significant
cg03876423		0.7020245504250192	0.7329820841193648	0.030957533694345618	0.7122265635928943	0.9204775027564274	Not Significant	-0.030957533694345618	0.7122265635928943	0.9204775027564274	Not Significant
cg03876424	C14orf73	0.07020080902766515	0.07545377373321559	0.005252964705550436	0.09153181579113755	0.4737084655244488	Not Significant	-0.005252964705550436	0.09153181579113755	0.4737084655244488	Not Significant
cg03876618	IGFBP7	0.3320572761737131	0.3221608442241417	-0.009896431949571405	0.7069152858553021	0.9189918335351572	Not Significant	0.009896431949571405	0.7069152858553021	0.9189918335351572	Not Significant
cg03876622	CSDA	0.036319565697189124	0.03657439025646143	2.548245592723028e-4	0.8188487180322118	0.9539751002851802	Not Significant	-2.548245592723028e-4	0.8188487180322118	0.9539751002851802	Not Significant
cg03876676	TBC1D12	0.06173509590800393	0.062177193425767115	4.4209751776318196e-4	0.9221337545669878	0.9816374937009735	Not Significant	-4.4209751776318196e-4	0.9221337545669878	0.9816374937009735	Not Significant
cg03876697	IL17B	0.7290086063156624	0.7263475674041202	-0.002661038911542235	0.9903226139607686	0.9977941344414406	Not Significant	0.002661038911542235	0.9903226139607686	0.9977941344414406	Not Significant
cg03876729	PPFIBP2	0.037777062231520636	0.039203030123712755	0.001425967892192119	0.16784843053920306	0.5880352105343539	Not Significant	-0.001425967892192119	0.16784843053920306	0.5880352105343539	Not Significant
cg03876732	ROPN1B	0.8914825071226281	0.9043617310997157	0.012879223977087628	0.6680691908618612	0.9057651305423317	Not Significant	-0.012879223977087628	0.6680691908618612	0.9057651305423317	Not Significant
cg03876766	COL13A1	0.5682074392964239	0.52194983500619	-0.046257604290233956	0.009461448568756699	0.18179244647586354	Not Significant	0.046257604290233956	0.009461448568756699	0.18179244647586354	Not Significant
cg03877020	VARS	0.06692191231687517	0.06621248243874754	-7.094298781276237e-4	0.08643982554715547	0.46351304705165947	Not Significant	7.094298781276237e-4	0.08643982554715547	0.46351304705165947	Not Significant
cg03877174	KIF1C	0.5510730603160501	0.5272614274464569	-0.023811632869593202	0.09430709654101765	0.47887844484073994	Not Significant	0.023811632869593202	0.09430709654101765	0.47887844484073994	Not Significant
cg03877267		0.16813686430769656	0.11939961809016293	-0.04873724621753363	0.06187809581775942	0.4080750540967372	Not Significant	0.04873724621753363	0.06187809581775942	0.4080750540967372	Not Significant
cg03877332		0.626079530230489	0.5907401838742955	-0.03533934635619351	0.029281857737833566	0.2997464919812088	Not Significant	0.03533934635619351	0.029281857737833566	0.2997464919812088	Not Significant
cg03877364	FRAS1	0.04302768289138257	0.042788397152926996	-2.3928573845557327e-4	0.434651430307707	0.799904553708298	Not Significant	2.3928573845557327e-4	0.434651430307707	0.799904553708298	Not Significant
cg03877376	TBX5	0.432408336228324	0.37236399988206714	-0.06004433634625683	0.02793333303889861	0.2937911763731656	Not Significant	0.06004433634625683	0.02793333303889861	0.2937911763731656	Not Significant
cg03877381	BAT1	0.8681035516939001	0.8658993913561596	-0.002204160337740513	0.28742220943821367	0.7035653943861049	Not Significant	0.002204160337740513	0.28742220943821367	0.7035653943861049	Not Significant
cg03877418	NEU4	0.9313472147299183	0.9494905187345308	0.018143304004612504	0.08009103852993203	0.45076816147789844	Not Significant	-0.018143304004612504	0.08009103852993203	0.45076816147789844	Not Significant
cg03877420		0.1674836444330414	0.18884770382643337	0.021364059393391976	0.1909402722477625	0.6150395334176548	Not Significant	-0.021364059393391976	0.1909402722477625	0.6150395334176548	Not Significant
cg03877492	MEX3D	0.08282904421221869	0.08979050896300629	0.006961464750787599	0.07094813802391928	0.4306895627707969	Not Significant	-0.006961464750787599	0.07094813802391928	0.4306895627707969	Not Significant
cg03877506		0.15119783515768379	0.14175329401233325	-0.009444541145350538	0.6230124848336216	0.8884655457403351	Not Significant	0.009444541145350538	0.6230124848336216	0.8884655457403351	Not Significant
cg03877680	ZNF354A	0.024411281111707036	0.0239660026775453	-4.452784341617347e-4	0.7465400719080837	0.9321887481129352	Not Significant	4.452784341617347e-4	0.7465400719080837	0.9321887481129352	Not Significant
cg03877802	PPP5C	0.04507608044657273	0.046767975178582645	0.0016918947320099173	0.3175134620342884	0.7260542312224006	Not Significant	-0.0016918947320099173	0.3175134620342884	0.7260542312224006	Not Significant
cg03877919	TMEM93;TAX1BP3	0.023229628241877805	0.02156685581424171	-0.001662772427636093	0.8500369367540256	0.9622344068692406	Not Significant	0.001662772427636093	0.8500369367540256	0.9622344068692406	Not Significant
cg03877957		0.04261919488574523	0.05860226696817838	0.015983072082433145	0.10732874049385256	0.5016702579985514	Not Significant	-0.015983072082433145	0.10732874049385256	0.5016702579985514	Not Significant
cg03878133	FIGN	0.6350632328976733	0.5309842672138364	-0.1040789656838369	0.00023118207713644978	0.03239756579933394	Hypomethylated in 0	0.1040789656838369	0.00023118207713644978	0.03239756579933394	Hypermethylated in 1
cg03878190	FAM134A	0.44634695481677744	0.4413394731759487	-0.005007481640828759	0.5999966725701595	0.8791363103871328	Not Significant	0.005007481640828759	0.5999966725701595	0.8791363103871328	Not Significant
cg03878208	STARD10	0.7899704605563301	0.7846450758698033	-0.0053253846865268795	0.24862660638852702	0.6717771188672433	Not Significant	0.0053253846865268795	0.24862660638852702	0.6717771188672433	Not Significant
cg03878377	RSL24D1	0.024787661736574384	0.0241565879241376	-6.310738124367839e-4	0.5822573330303169	0.8718527637808028	Not Significant	6.310738124367839e-4	0.5822573330303169	0.8718527637808028	Not Significant
cg03878496	CCND3	0.03463220601165837	0.03525364130743635	6.21435295777982e-4	0.4058605227598584	0.7833234765207949	Not Significant	-6.21435295777982e-4	0.4058605227598584	0.7833234765207949	Not Significant
cg03878537	GMDS	0.9557878475757106	0.9564364372907026	6.485897149920428e-4	0.6889647536976691	0.9135464585978551	Not Significant	-6.485897149920428e-4	0.6889647536976691	0.9135464585978551	Not Significant
cg03878567	COL9A1	0.4590709623940583	0.5058086392183815	0.04673767682432317	0.08258354150228207	0.455901783893513	Not Significant	-0.04673767682432317	0.08258354150228207	0.455901783893513	Not Significant
cg03878654	ZFHX3	0.682331408577377	0.6790938039746988	-0.00323760460267819	0.9686980758982235	0.9926934684251153	Not Significant	0.00323760460267819	0.9686980758982235	0.9926934684251153	Not Significant
cg03878802	FRMD8	0.8871894895959112	0.8788223252085192	-0.008367164387391934	0.09543592642652092	0.48084437170738303	Not Significant	0.008367164387391934	0.09543592642652092	0.48084437170738303	Not Significant
cg03878837	COPG2	0.051838104445880634	0.05691704779094914	0.005078943345068504	0.1805070142814593	0.6033446670594814	Not Significant	-0.005078943345068504	0.1805070142814593	0.6033446670594814	Not Significant
cg03879109	CREBBP	0.9208542214054715	0.9238925910647207	0.003038369659249196	0.434651430307707	0.799904553708298	Not Significant	-0.003038369659249196	0.434651430307707	0.799904553708298	Not Significant
cg03879160		0.5446065042388031	0.502223279911884	-0.0423832243269191	0.07935532245069987	0.4494830456977722	Not Significant	0.0423832243269191	0.07935532245069987	0.4494830456977722	Not Significant
cg03879180		0.30680788643851153	0.3342257199798404	0.027417833541328873	0.05650466930012913	0.3938479080299596	Not Significant	-0.027417833541328873	0.05650466930012913	0.3938479080299596	Not Significant
cg03879251	DIDO1	0.02842913705515956	0.02720620916568516	-0.0012229278894744025	0.34157173496210935	0.743057029653695	Not Significant	0.0012229278894744025	0.34157173496210935	0.743057029653695	Not Significant
cg03879291	C3orf39	0.8410707108268201	0.8131190786856883	-0.02795163214113172	0.1114372283567964	0.50935528907312	Not Significant	0.02795163214113172	0.1114372283567964	0.50935528907312	Not Significant
cg03879294	SFRS9;DYNLL1	0.041416392794022	0.040092831739831955	-0.0013235610541900422	0.6464026072809687	0.8975263185491664	Not Significant	0.0013235610541900422	0.6464026072809687	0.8975263185491664	Not Significant
cg03879320	SLC7A5	0.8046903394467044	0.8096181112867494	0.004927771840045003	0.6858147657400155	0.9123137732404738	Not Significant	-0.004927771840045003	0.6858147657400155	0.9123137732404738	Not Significant
cg03879460		0.07540448166697507	0.08812512983658809	0.01272064816961302	0.49113487641823006	0.8300378542052675	Not Significant	-0.01272064816961302	0.49113487641823006	0.8300378542052675	Not Significant
cg03879613	GSTK1	0.429716465777984	0.48180603743514844	0.052089571657164435	0.07959994811046034	0.44987584693805677	Not Significant	-0.052089571657164435	0.07959994811046034	0.44987584693805677	Not Significant
cg03879823	PHACTR1	0.3326513457914094	0.34149535336992587	0.008844007578516444	0.5901112444153138	0.8751364420817898	Not Significant	-0.008844007578516444	0.5901112444153138	0.8751364420817898	Not Significant
cg03879902	GIPR	0.18128967843887944	0.1741897617026395	-0.007099916736239942	0.6556529599213337	0.90117441625414485	Not Significant	0.007099916736239942	0.6556529599213337	0.90117441625414485	Not Significant
cg03879918	EBF3	0.9246429228216958	0.927971204651475	0.0033282818297791783	0.8747102788932996	0.9690496896377385	Not Significant	-0.0033282818297791783	0.8747102788932996	0.9690496896377385	Not Significant
cg03879971		0.7738382497840937	0.7574669043216866	-0.01637134546240704	0.3147579398359798	0.7242878835772806	Not Significant	0.01637134546240704	0.3147579398359798	0.7242878835772806	Not Significant
cg03880033	CES1	0.534361589189641	0.5201661101095241	-0.01419547908011698	0.5019775422291911	0.8354980895568017	Not Significant	0.01419547908011698	0.5019775422291911	0.8354980895568017	Not Significant
cg03880173	SOX2OT	0.3467871412018563	0.301071886593593	-0.045715254608263256	0.2141765192029178	0.6395411829842749	Not Significant	0.045715254608263256	0.2141765192029178	0.6395411829842749	Not Significant
cg03880323		0.036515748734338264	0.03687667628202371	3.609275476854426e-4	0.5930689899865025	0.8763148614072532	Not Significant	-3.609275476854426e-4	0.5930689899865025	0.8763148614072532	Not Significant
cg03880355	FAM169A	0.37333426840771883	0.36517950180147235	-0.008154766606246477	0.9539146258492484	0.9894001833954199	Not Significant	0.008154766606246477	0.9539146258492484	0.9894001833954199	Not Significant
cg03880407	VIPR2	0.22559584160348498	0.24771192512430495	0.02211608352081998	0.029281857737833566	0.2997464919812088	Not Significant	-0.02211608352081998	0.029281857737833566	0.2997464919812088	Not Significant
cg03880458		0.9284939210788744	0.9342662451203096	0.0057723240414352395	0.3970526914768423	0.7782040865812138	Not Significant	-0.0057723240414352395	0.3970526914768423	0.7782040865812138	Not Significant
cg03880506		0.5329526109258282	0.5669248393192508	0.03397222839342251	0.16828873284803944	0.5887411207475953	Not Significant	-0.03397222839342251	0.16828873284803944	0.5887411207475953	Not Significant
cg03880509	LTB	0.27624359202696575	0.21336011653365478	-0.06288347549331097	0.07646722804026815	0.44287786635071674	Not Significant	0.06288347549331097	0.07646722804026815	0.44287786635071674	Not Significant
cg03880551		0.406221582316536	0.41709177779508744	0.010870195478551448	0.4034468877655566	0.7820687470541287	Not Significant	-0.010870195478551448	0.4034468877655566	0.7820687470541287	Not Significant
cg03880611	PDZD2	0.5429833696388822	0.4977755287659388	-0.04520784087294338	0.09044024799655091	0.47135972979131463	Not Significant	0.04520784087294338	0.09044024799655091	0.47135972979131463	Not Significant
cg03880642	SH3PXD2A	0.3851129044833085	0.37937185353218855	-0.00574105095111993	0.7956414098052464	0.9472524610893899	Not Significant	0.00574105095111993	0.7956414098052464	0.9472524610893899	Not Significant
cg03880673		0.6899543073566627	0.6766963858875847	-0.013257921469078005	0.5783487697139218	0.8702950018016972	Not Significant	0.013257921469078005	0.5783487697139218	0.8702950018016972	Not Significant
cg03880683	SFRS3	0.027415084509494595	0.027416624007001504	1.5394975069089878e-6	0.7726135020559477	0.9403522403964031	Not Significant	-1.5394975069089878e-6	0.7726135020559477	0.9403522403964031	Not Significant
cg03880724	CRYM;NCRNA00169	0.058513837209286386	0.055750245946071295	-0.0027635912632150914	0.566697706843962	0.865038630268909	Not Significant	0.0027635912632150914	0.566697706843962	0.865038630268909	Not Significant
cg03880814		0.9367409996572155	0.9371223801550365	3.8138049782099337e-4	0.8634785204107844	0.9658351773100361	Not Significant	-3.8138049782099337e-4	0.8634785204107844	0.9658351773100361	Not Significant
cg03880841	MIR210	0.1582630075568611	0.1516978501775896	-0.006565157379271491	0.4742278579845737	0.8215046202404644	Not Significant	0.006565157379271491	0.4742278579845737	0.8215046202404644	Not Significant
cg03880890		0.7171627379285717	0.7547672685450677	0.037604530616496046	0.16220297879453938	0.5810889422343624	Not Significant	-0.037604530616496046	0.16220297879453938	0.5810889422343624	Not Significant
cg03880987	CYTH3	0.8643238422391457	0.8635716046577929	-7.522375813527882e-4	0.5175521645879557	0.8429438720269179	Not Significant	7.522375813527882e-4	0.5175521645879557	0.8429438720269179	Not Significant
cg03881051	TLE2	0.05957744951284325	0.06059188452619227	0.0010144350133490174	0.38522956569773625	0.7714452314669176	Not Significant	-0.0010144350133490174	0.38522956569773625	0.7714452314669176	Not Significant
cg03881214	FXR1	0.029772165364459546	0.03053877632343492	7.666109589753757e-4	0.3025531623052039	0.7152972774084325	Not Significant	-7.666109589753757e-4	0.3025531623052039	0.7152972774084325	Not Significant
cg03881294		0.08431284116757806	0.09141385990325944	0.0071010187356813775	0.07838292602299761	0.44728124764384897	Not Significant	-0.0071010187356813775	0.07838292602299761	0.44728124764384897	Not Significant
cg03881351	ATXN10	0.8989366326608211	0.8921101362829843	-0.006826496377836833	0.36600873924805316	0.7596332447199298	Not Significant	0.006826496377836833	0.36600873924805316	0.7596332447199298	Not Significant
cg03881352	TIMM22	0.08070073614149426	0.07879863794865166	-0.001902098192842594	0.6019827150252621	0.8800058702436656	Not Significant	0.001902098192842594	0.6019827150252621	0.8800058702436656	Not Significant
cg03881382	KRTAP9-3;KRTAP9-9	0.708521000618692	0.6845861813657369	-0.023934819252955153	0.4090920837494477	0.7852129795450272	Not Significant	0.023934819252955153	0.4090920837494477	0.7852129795450272	Not Significant
cg03881446	N4BP2L1	0.04742316380063559	0.046483117865833735	-9.400459348018544e-4	0.7164856744938126	0.9220292770068782	Not Significant	9.400459348018544e-4	0.7164856744938126	0.9220292770068782	Not Significant
cg03881663	PDX1	0.09961070240610145	0.09988787155760125	2.771691514997926e-4	0.611957065094966	0.8839180641012265	Not Significant	-2.771691514997926e-4	0.611957065094966	0.8839180641012265	Not Significant
cg03881711		0.9574860120130435	0.9596950347921916	0.00220902277914814	0.3867934332576137	0.7723234688075943	Not Significant	-0.00220902277914814	0.3867934332576137	0.7723234688075943	Not Significant
cg03881738		0.7517440851442171	0.755929258277011	0.0041851731327938735	0.6577158517118609	0.9021303373944011	Not Significant	-0.0041851731327938735	0.6577158517118609	0.9021303373944011	Not Significant
cg03881768	GABBR1	0.831534957720574	0.8200032174658566	-0.01153174025471737	0.09859606559783751	0.48665703711200275	Not Significant	0.01153174025471737	0.09859606559783751	0.48665703711200275	Not Significant
cg03881775	ZIC4	0.5446277936592233	0.5075363049750745	-0.0370914886841488	0.006546786885871885	0.15347413178164887	Not Significant	0.0370914886841488	0.006546786885871885	0.15347413178164887	Not Significant
cg03881924	E2F3	0.029863450575951273	0.026122602753070094	-0.0037408478228811784	0.6260425487510018	0.8895671953921442	Not Significant	0.0037408478228811784	0.6260425487510018	0.8895671953921442	Not Significant
cg03881961	APLP2	0.025793712097929203	0.024238584014660097	-0.0015551280832691063	0.2043430482941096	0.6295779294918068	Not Significant	0.0015551280832691063	0.2043430482941096	0.6295779294918068	Not Significant
cg03882071	LOC100128977;IMP5	0.2904492728313583	0.3195270495563613	0.029077776725003	0.10639787944841059	0.500270819387969	Not Significant	-0.029077776725003	0.10639787944841059	0.500270819387969	Not Significant
cg03882167	FAM123C	0.43722567184249805	0.38595150232043884	-0.05127416952205921	0.0918063557666914	0.4742450925368481	Not Significant	0.05127416952205921	0.0918063557666914	0.4742450925368481	Not Significant
cg03882242	C12orf42	0.6782851996157842	0.6048702793505408	-0.07341492026524332	0.010884102418922296	0.1941363503044015	Not Significant	0.07341492026524332	0.010884102418922296	0.1941363503044015	Not Significant
cg03882382	LRG1	0.17812535129001933	0.18471864546574915	0.006593294175729819	0.11079719466526537	0.5081715916687215	Not Significant	-0.006593294175729819	0.11079719466526537	0.5081715916687215	Not Significant
cg03882437	GRIN1	0.22082496227189166	0.18932392762734016	-0.03150103464455151	0.22598364920168798	0.6512830520976561	Not Significant	0.03150103464455151	0.22598364920168798	0.6512830520976561	Not Significant
cg03882445		0.7891013903037492	0.7921141064319124	0.0030127161281632286	0.8122008864620144	0.9519689546086556	Not Significant	-0.0030127161281632286	0.8122008864620144	0.9519689546086556	Not Significant
cg03882585	SYNE1	0.6194880372369308	0.5488994091684667	-0.07058862806846411	0.0025988787879468412	0.09911260401853325	Not Significant	0.07058862806846411	0.0025988787879468412	0.09911260401853325	Not Significant
cg03882612	ZACN	0.2190774540945518	0.24764060457134077	0.02856315047678898	0.07072545631244892	0.4302228944924808	Not Significant	-0.02856315047678898	0.07072545631244892	0.4302228944924808	Not Significant
cg03882634	LRTM2;CACNA2D4	0.7019542202997507	0.6918060373454452	-0.010148182954305529	0.3286932027590589	0.7339677537487778	Not Significant	0.010148182954305529	0.3286932027590589	0.7339677537487778	Not Significant
cg03882698	FRMD4B	0.2988550398235946	0.3160757026667524	0.017220662843157764	0.21841745599609003	0.6438016526356135	Not Significant	-0.017220662843157764	0.21841745599609003	0.6438016526356135	Not Significant
cg03882914	KANK3	0.28779148247846353	0.27271483848432154	-0.015076643994141992	0.37592774755403807	0.7657115410717338	Not Significant	0.015076643994141992	0.37592774755403807	0.7657115410717338	Not Significant
cg03882923	VTI1B	0.017582966525799517	0.01464407856824254	-0.0029388879575569776	0.6515350605930926	0.8996657250233445	Not Significant	0.0029388879575569776	0.6515350605930926	0.8996657250233445	Not Significant
cg03882929	FOXJ3	0.03133724961718163	0.03215079313976143	8.135435225797988e-4	0.46284670920971294	0.8158952403277117	Not Significant	-8.135435225797988e-4	0.46284670920971294	0.8158952403277117	Not Significant
cg03883228	MRGPRF	0.11044782987875737	0.11109895289202577	6.511230132684037e-4	0.8266209804321282	0.9559948849243775	Not Significant	-6.511230132684037e-4	0.8266209804321282	0.9559948849243775	Not Significant
cg03883256	USP2	0.3141994315112763	0.31158948383741186	-0.00260994767386441	0.8679680451300336	0.9672565789470288	Not Significant	0.00260994767386441	0.8679680451300336	0.9672565789470288	Not Significant
cg03883295	EN1	0.5620445065920268	0.503311593762747	-0.058732912829279726	0.05687515503393465	0.3950048877051925	Not Significant	0.058732912829279726	0.05687515503393465	0.3950048877051925	Not Significant
cg03883331	ZNF238	0.8353778785562364	0.8521620821155147	0.016784203559278343	0.3401250459049875	0.7420465445035681	Not Significant	-0.016784203559278343	0.3401250459049875	0.7420465445035681	Not Significant
cg03883348	KLC3	0.2037295577010428	0.21216549790885322	0.00843594020781041	0.5446863355168357	0.8552799738299057	Not Significant	-0.00843594020781041	0.5446863355168357	0.8552799738299057	Not Significant
cg03883491	TSPAN1	0.8176922525356307	0.8188724211811808	0.0011801686455500393	0.663920133625443	0.9044561101729209	Not Significant	-0.0011801686455500393	0.663920133625443	0.9044561101729209	Not Significant
cg03883502	PPP1R3G	0.520951359057746	0.4991007123771133	-0.021850646680632746	0.10243788870823704	0.49333829165308285	Not Significant	0.021850646680632746	0.10243788870823704	0.49333829165308285	Not Significant
cg03883519	MFSD8;C4orf29	0.027426084931162966	0.028039815325919926	6.137303947569596e-4	0.4821963243520388	0.8257122331116913	Not Significant	-6.137303947569596e-4	0.4821963243520388	0.8257122331116913	Not Significant
cg03883555	SACS	0.36753818450048403	0.2747697872513664	-0.09276839724911762	0.003481415944908797	0.11402801140211681	Not Significant	0.09276839724911762	0.003481415944908797	0.11402801140211681	Not Significant
cg03883572	MAST4	0.5803474308041012	0.5656309857082342	-0.014716445095867003	0.5147856442007571	0.8417012349663326	Not Significant	0.014716445095867003	0.5147856442007571	0.8417012349663326	Not Significant
cg03883605	ZNF641	0.04354329379111899	0.04674567928478909	0.003202385493670107	0.06247811117897071	0.40955262009248283	Not Significant	-0.003202385493670107	0.06247811117897071	0.40955262009248283	Not Significant
cg03883640	PLXNB2	0.7893513246061933	0.7678134406533537	-0.02153788395283962	0.20231537377382824	0.6274525964978351	Not Significant	0.02153788395283962	0.20231537377382824	0.6274525964978351	Not Significant
cg03883784	KIAA1543	0.9214843660984858	0.9157696655039371	-0.005714700594548705	0.14143308043601724	0.5538767626543473	Not Significant	0.005714700594548705	0.14143308043601724	0.5538767626543473	Not Significant
cg03884018	HS3ST4	0.8714697141345921	0.864008996483012	-0.007460717651580073	0.9187351224336026	0.9806689107848013	Not Significant	0.007460717651580073	0.9187351224336026	0.9806689107848013	Not Significant
cg03884079	KIAA1530	0.9302538905788926	0.9298753836897797	-3.785068891128951e-4	0.0885552250346736	0.4678601967131214	Not Significant	3.785068891128951e-4	0.0885552250346736	0.4678601967131214	Not Significant
cg03884082	NBL1	0.06649565857166441	0.06788350306715818	0.0013878444954937702	0.9346071055004563	0.9848771533821091	Not Significant	-0.0013878444954937702	0.9346071055004563	0.9848771533821091	Not Significant
cg03884132	GREM1	0.24478774657956484	0.20131949522865947	-0.043468251350905374	0.14220710341878953	0.5549997403712511	Not Significant	0.043468251350905374	0.14220710341878953	0.5549997403712511	Not Significant
cg03884238	C9orf152	0.4198302144687307	0.4615514047379916	0.04172119026926091	0.11934721632768343	0.5213758812959948	Not Significant	-0.04172119026926091	0.11934721632768343	0.5213758812959948	Not Significant
cg03884270	SNORD87;SNHG6	0.7365956443916241	0.713585334738234	-0.023010309653390015	0.48754881204693545	0.828498469007932	Not Significant	0.023010309653390015	0.48754881204693545	0.828498469007932	Not Significant
cg03884414	GNL2	0.030466200145203588	0.03165888374067755	0.0011926835954739652	0.4422410912885052	0.8043012481782185	Not Significant	-0.0011926835954739652	0.4422410912885052	0.8043012481782185	Not Significant
cg03884543	AKNAD1	0.45404470972101557	0.4816425092277556	0.027597799506740017	0.16784843053920306	0.5880352105343539	Not Significant	-0.027597799506740017	0.16784843053920306	0.5880352105343539	Not Significant
cg03884587	FAM5B	0.14604874182063485	0.09830943519962025	-0.047739306621014596	0.029815239715024932	0.30229152039099044	Not Significant	0.047739306621014596	0.029815239715024932	0.30229152039099044	Not Significant
cg03884592	HIVEP3	0.12188332898737482	0.13624335736507792	0.014360028377703102	0.1245101509916861	0.5295404992766488	Not Significant	-0.014360028377703102	0.1245101509916861	0.5295404992766488	Not Significant
cg03884783	ZNF569	0.28891652729501016	0.28610358081108084	-0.002812946483929324	0.8780848414656722	0.9701209113959337	Not Significant	0.002812946483929324	0.8780848414656722	0.9701209113959337	Not Significant
cg03884792	WNT1	0.08972771352068526	0.05306813311944777	-0.03665958040123749	0.8567525352163071	0.9641251126857878	Not Significant	0.03665958040123749	0.8567525352163071	0.9641251126857878	Not Significant
cg03884860		0.838644699854112	0.8576764588063477	0.019031758952235633	0.24052763188331255	0.6650372241278054	Not Significant	-0.019031758952235633	0.24052763188331255	0.6650372241278054	Not Significant
cg03884976	SOLH;C16orf10	0.012599950892060754	0.012759717060049799	1.5976616798904497e-4	0.885967336808505	0.9720062480481901	Not Significant	-1.5976616798904497e-4	0.885967336808505	0.9720062480481901	Not Significant
cg03885022	C7orf64;PEX1	0.0334602514641649	0.03402294833625067	5.626968720857731e-4	0.595044586134818	0.8771518652099496	Not Significant	-5.626968720857731e-4	0.595044586134818	0.8771518652099496	Not Significant
cg03885037	ADAM8	0.1887367788551778	0.17419905156974808	-0.014537727285429736	0.6868641585124512	0.912763593556945	Not Significant	0.014537727285429736	0.6868641585124512	0.912763593556945	Not Significant
cg03885055	C1orf144	0.48689649418804726	0.49678734438211813	0.009890850194070877	0.7196858139586915	0.9230441716057075	Not Significant	-0.009890850194070877	0.7196858139586915	0.9230441716057075	Not Significant
cg03885062		0.03903039944559768	0.03693560767251806	-0.0020947917730796198	0.5763991250037961	0.8693440736698805	Not Significant	0.0020947917730796198	0.5763991250037961	0.8693440736698805	Not Significant
cg03885098	LOC148696	0.9659283028612816	0.9554007784276681	-0.010527524433613489	0.6230124848336216	0.8884655457403351	Not Significant	0.010527524433613489	0.6230124848336216	0.8884655457403351	Not Significant
cg03885119	GFRA1	0.7097788034624484	0.725647898241024	0.015869094778575676	0.41560095817481935	0.7890890616766308	Not Significant	-0.015869094778575676	0.41560095817481935	0.7890890616766308	Not Significant
cg03885264	WBSCR28	0.9277937750531883	0.9017854725243892	-0.026008302528799043	0.04723595424050733	0.3658394586743459	Not Significant	0.026008302528799043	0.04723595424050733	0.3658394586743459	Not Significant
cg03885270	PIP4K2A	0.8277009832544906	0.8090190212677839	-0.018681961986706686	0.03587559213910521	0.326683916161524	Not Significant	0.018681961986706686	0.03587559213910521	0.326683916161524	Not Significant
cg03885271	BHLHE23	0.32316309334099486	0.23513934618576246	-0.0880237471552324	0.00388390942720256	0.1197286330672131	Not Significant	0.0880237471552324	0.00388390942720256	0.1197286330672131	Not Significant
cg03885332	CD151	0.5974128503896695	0.6019597868027676	0.004546936413098113	0.8623568218235368	0.9656065947097543	Not Significant	-0.004546936413098113	0.8623568218235368	0.9656065947097543	Not Significant
cg03885343	RGMB	0.29817141889638665	0.3423543480379482	0.04418292914156152	0.020367268910703878	0.256960711271193	Not Significant	-0.04418292914156152	0.020367268910703878	0.256960711271193	Not Significant
cg03885399	TAL1	0.5070520951406208	0.4408223162168157	-0.06622977892380505	0.026250911506335177	0.2863430843476884	Not Significant	0.06622977892380505	0.026250911506335177	0.2863430843476884	Not Significant
cg03885414		0.41359061799632124	0.41423086918001445	6.402511836932079e-4	0.8344102661768078	0.9581399566547202	Not Significant	-6.402511836932079e-4	0.8344102661768078	0.9581399566547202	Not Significant
cg03885431	PRDM16	0.6048147520356011	0.6006490504516854	-0.004165701583915715	0.7978442051585694	0.9478573502437222	Not Significant	0.004165701583915715	0.7978442051585694	0.9478573502437222	Not Significant
cg03885527	PLIN2	0.932647886540082	0.9372875751308107	0.004639688590728719	0.784652180227339	0.9440671693051652	Not Significant	-0.004639688590728719	0.784652180227339	0.9440671693051652	Not Significant
cg03885639	PANX3	0.687373927867417	0.6653098684981661	-0.022064059369250932	0.15837934117592856	0.5766076508874747	Not Significant	0.022064059369250932	0.15837934117592856	0.5766076508874747	Not Significant
cg03885684	EPB41L5	0.015204264300975358	0.015089115138866559	-1.1514916210879876e-4	0.7090381024235413	0.9196331040616232	Not Significant	1.1514916210879876e-4	0.7090381024235413	0.9196331040616232	Not Significant
cg03885929	C10orf46	0.053196306943104545	0.053734856925445676	5.385499823411313e-4	0.5851968266320317	0.8729266364161545	Not Significant	-5.385499823411313e-4	0.5851968266320317	0.8729266364161545	Not Significant
cg03885975		0.5264440281905662	0.5041445026283755	-0.022299525562190725	0.22598364920168798	0.6512830520976561	Not Significant	0.022299525562190725	0.22598364920168798	0.6512830520976561	Not Significant
cg03886017	SLC25A29	0.9270901580391897	0.9258526386057878	-0.0012375194334018902	0.4010418698909913	0.7806697018057767	Not Significant	0.0012375194334018902	0.4010418698909913	0.7806697018057767	Not Significant
cg03886085	MUPCDH	0.9257864760144414	0.9304709464098676	0.004684470395426188	0.9119423719667281	0.9788581294060508	Not Significant	-0.004684470395426188	0.9119423719667281	0.9788581294060508	Not Significant
cg03886242	NFE2L3	0.049282956613973104	0.044505555041453655	-0.004777401572519449	0.8355243677667236	0.9585146146848966	Not Significant	0.004777401572519449	0.8355243677667236	0.9585146146848966	Not Significant
cg03886254	SLC2A7	0.9386872298819954	0.9319215766548503	-0.006765653227145063	0.8478007943399937	0.9615912232134441	Not Significant	0.006765653227145063	0.8478007943399937	0.9615912232134441	Not Significant
cg03886315	SPOCD1	0.9107060199660527	0.9048407547771758	-0.005865265188876867	0.05875802673569753	0.4003355293944486	Not Significant	0.005865265188876867	0.05875802673569753	0.4003355293944486	Not Significant
cg03886449	CHODL	0.11656055127257635	0.1052985942250249	-0.011261957047551452	0.9187351224336026	0.9806689107848013	Not Significant	0.011261957047551452	0.9187351224336026	0.9806689107848013	Not Significant
cg03886520	SLC45A1	0.9574805803796391	0.9583473286367767	8.667482571376173e-4	0.35998667849936766	0.7558124843582597	Not Significant	-8.667482571376173e-4	0.35998667849936766	0.7558124843582597	Not Significant
cg03886558	ARHGAP9	0.2715518476371098	0.2741493412328366	0.002597493595726752	0.6290789402187135	0.8906530614564119	Not Significant	-0.002597493595726752	0.6290789402187135	0.8906530614564119	Not Significant
cg03886681	HDAC4	0.8536792045192286	0.8675428694420193	0.013863664922790675	0.5532487132267432	0.8590916923147748	Not Significant	-0.013863664922790675	0.5532487132267432	0.8590916923147748	Not Significant
cg03886898	DIO1	0.8769996394382724	0.8787275894590872	0.001727950020814828	0.5705688698474514	0.8667708926226732	Not Significant	-0.001727950020814828	0.5705688698474514	0.8667708926226732	Not Significant
cg03887008	UBE2I	0.04792447719598656	0.04989625713553494	0.0019717799395483765	0.6300924694857724	0.8910578459103904	Not Significant	-0.0019717799395483765	0.6300924694857724	0.8910578459103904	Not Significant
cg03887094	HSF4	0.32373401740036556	0.2999267626872453	-0.023807254713120285	0.2900163316386155	0.7055325017448407	Not Significant	0.023807254713120285	0.2900163316386155	0.7055325017448407	Not Significant
cg03887163	LMX1A	0.5173924524227039	0.4650073282207177	-0.05238512420198621	0.023936095829527965	0.27541981534359455	Not Significant	0.05238512420198621	0.023936095829527965	0.27541981534359455	Not Significant
cg03887211		0.6949701954666293	0.6759848244536126	-0.018985371013016672	0.3495987766749749	0.7488681657626703	Not Significant	0.018985371013016672	0.3495987766749749	0.7488681657626703	Not Significant
cg03887218	ARHGEF19	0.8617424504600157	0.8298289275250076	-0.031913522935008154	0.02263393280051763	0.268695313700525	Not Significant	0.031913522935008154	0.02263393280051763	0.268695313700525	Not Significant
cg03887417	BTN2A1	0.8197749185911468	0.8270888575385283	0.007313938947381526	0.9982921854237866	0.99951647180671	Not Significant	-0.007313938947381526	0.9982921854237866	0.99951647180671	Not Significant
cg03887426	RSPH4A	0.12192507509559065	0.09221199641671718	-0.029713078678873475	0.6474277627829779	0.8978917656686247	Not Significant	0.029713078678873475	0.6474277627829779	0.8978917656686247	Not Significant
cg03887438	OPCML	0.27730043748645694	0.2918176613077419	0.014517223821284952	0.46458768005185774	0.8168316134539738	Not Significant	-0.014517223821284952	0.46458768005185774	0.8168316134539738	Not Significant
cg03887471	PTPN12	0.0813484249834316	0.08230103833343648	9.526133500048772e-4	0.5475331333123534	0.8565950334587396	Not Significant	-9.526133500048772e-4	0.5475331333123534	0.8565950334587396	Not Significant
cg03887520		0.4213633881045531	0.3862304863713259	-0.035132901733227195	0.24167310961482927	0.6661596507394396	Not Significant	0.035132901733227195	0.24167310961482927	0.6661596507394396	Not Significant
cg03887528	SP140	0.622321432927611	0.6033881197665948	-0.018933313161016208	0.2422472859748746	0.6666194316226849	Not Significant	0.018933313161016208	0.2422472859748746	0.6666194316226849	Not Significant
cg03887534	BCL2L13	0.02351464474437035	0.02277740133670074	-7.372434076696119e-4	0.7336092802632466	0.9275461880097398	Not Significant	7.372434076696119e-4	0.7336092802632466	0.9275461880097398	Not Significant
cg03887584	TLL2	0.45368366662881254	0.5045394889768535	0.05085582234804098	0.03689545329444079	0.3307624427865811	Not Significant	-0.05085582234804098	0.03689545329444079	0.3307624427865811	Not Significant
cg03887614		0.6094714168834341	0.7180891600604548	0.10861774317702066	4.3925882277460234e-4	0.04352297670998136	Hypermethylated in 0	-0.10861774317702066	4.3925882277460234e-4	0.04352297670998136	Hypomethylated in 1
cg03887676		0.6222042092325809	0.62021362381646306	-0.0019905854161178516	0.7704304250851344	0.939789140082804	Not Significant	0.0019905854161178516	0.7704304250851344	0.939789140082804	Not Significant
cg03887682	PCYT1B	0.4365624590127613	0.43564430346426436	-9.181555484969461e-4	0.9040256558245681	0.9768689747995783	Not Significant	9.181555484969461e-4	0.9040256558245681	0.9768689747995783	Not Significant
cg03887724	CST2	0.258430845735625	0.2605306776900838	0.0020998319544587862	0.7433005135935568	0.9309789990221101	Not Significant	-0.0020998319544587862	0.7433005135935568	0.9309789990221101	Not Significant
cg03887906		0.7884497807479578	0.7793297361778848	-0.009120044570072983	0.7934402420210536	0.9466529611145862	Not Significant	0.009120044570072983	0.7934402420210536	0.9466529611145862	Not Significant
cg03887910	HIST1H1E	0.01642629515860564	0.016098876325820122	-3.274188327855171e-4	0.866845258833119	0.9669629290683637	Not Significant	3.274188327855171e-4	0.866845258833119	0.9669629290683637	Not Significant
cg03888033	NTRK1;INSRR	0.6694773016897717	0.5998977369929265	-0.06957956469684523	0.0013610014684556691	0.07326669175059063	Not Significant	0.06957956469684523	0.0013610014684556691	0.07326669175059063	Not Significant
cg03888064	CCT3;C1orf182	0.8063521926108199	0.8102626328245349	0.003910440213715005	0.778079038293485	0.9419441563436053	Not Significant	-0.003910440213715005	0.778079038293485	0.9419441563436053	Not Significant
cg03888223	GUCY1B2	0.6584955833555365	0.63843551383795	-0.020060069517586432	0.30523775625257943	0.7173582125838691	Not Significant	0.020060069517586432	0.30523775625257943	0.7173582125838691	Not Significant
cg03888365	ZHX2	0.07146711476509206	0.06874650371028362	-0.0027206110548084333	0.3751589057539141	0.7651728202128688	Not Significant	0.0027206110548084333	0.3751589057539141	0.7651728202128688	Not Significant
cg03888412	LOC148696	0.9203339990754196	0.9217769780235462	0.0014429789481266164	0.9391470155533446	0.9858493084616192	Not Significant	-0.0014429789481266164	0.9391470155533446	0.9858493084616192	Not Significant
cg03888447	CRIM1	0.77852439828926	0.7780002439211201	-5.241543681399063e-4	0.6577158517118609	0.9021303373944011	Not Significant	5.241543681399063e-4	0.6577158517118609	0.9021303373944011	Not Significant
cg03888520	RRP7B	0.06364050214292802	0.06388020812263812	2.3970597971009755e-4	0.8995060465528897	0.9756397463618549	Not Significant	-2.3970597971009755e-4	0.8995060465528897	0.9756397463618549	Not Significant
cg03888553	NCRNA00169;CRYM	0.6068648787806302	0.5716724246589393	-0.03519245412169092	0.1554528878962371	0.5727307384082825	Not Significant	0.03519245412169092	0.1554528878962371	0.5727307384082825	Not Significant
cg03888578	CCDC18;TMED5	0.0305086978413759	0.032416409322448325	0.0019077114810724244	0.38211344529702623	0.7694485231635622	Not Significant	-0.0019077114810724244	0.38211344529702623	0.7694485231635622	Not Significant
cg03888579	DLGAP3	0.03508143915264731	0.0343313511609609	-7.5008799168641e-4	0.7047947460051028	0.9183984698434781	Not Significant	7.5008799168641e-4	0.7047947460051028	0.9183984698434781	Not Significant
cg03888592	HDAC7	0.5273874587753253	0.4948697888665971	-0.03251766990872823	0.023233743234416092	0.2717269696943284	Not Significant	0.03251766990872823	0.023233743234416092	0.2717269696943284	Not Significant
cg03888645	SLC25A17	0.9461799299240703	0.9465900903507253	4.1016042665498187e-4	0.4254781206695264	0.7945097925353294	Not Significant	-4.1016042665498187e-4	0.4254781206695264	0.7945097925353294	Not Significant
cg03888765	KIF17	0.9830640244672729	0.9840269234506985	9.628989834256085e-4	0.33437763058052034	0.7379324261050817	Not Significant	-9.628989834256085e-4	0.33437763058052034	0.7379324261050817	Not Significant
cg03888862	RAB28	0.02424628830327759	0.024051778822793017	-1.9450948048457123e-4	0.9505051253940463	0.9885452737885781	Not Significant	1.9450948048457123e-4	0.9505051253940463	0.9885452737885781	Not Significant
cg03888918	ZSCAN20	0.759263316261125	0.7549893759142614	-0.0042739403468635695	0.38366956867926894	0.7704085925910605	Not Significant	0.0042739403468635695	0.38366956867926894	0.7704085925910605	Not Significant
cg03888946		0.4017303599518245	0.42034664828294166	0.01861628833111717	0.580301509394991	0.8710787287228235	Not Significant	-0.01861628833111717	0.580301509394991	0.8710787287228235	Not Significant
cg03888992	CIT	0.9375675271824027	0.9377376921353205	1.7016495291788392e-4	0.8133079326789461	0.9522776325851494	Not Significant	-1.7016495291788392e-4	0.8133079326789461	0.9522776325851494	Not Significant
cg03889013		0.42494346157959384	0.4284861268496907	0.003542665270096834	0.8166313015679508	0.9533123084692395	Not Significant	-0.003542665270096834	0.8166313015679508	0.9533123084692395	Not Significant
cg03889044	PDCD1	0.20682158723890462	0.2261461951901321	0.01932460795122748	0.18757353048002987	0.6114320466454307	Not Significant	-0.01932460795122748	0.18757353048002987	0.6114320466454307	Not Significant
cg03889226	OLIG3	0.43581986752343876	0.3266420078230818	-0.10917785970035698	1.4850568288419605e-4	0.026975125086222816	Hypomethylated in 0	0.10917785970035698	1.4850568288419605e-4	0.026975125086222816	Hypermethylated in 1
cg03889236		0.5987427342828812	0.5734968699020504	-0.025245864380830763	0.184722801979257	0.6079355041452356	Not Significant	0.025245864380830763	0.184722801979257	0.6079355041452356	Not Significant
cg03889263		0.08905323341869434	0.10101341323365746	0.011960179814963126	0.44139406929215225	0.8037867489219972	Not Significant	-0.011960179814963126	0.44139406929215225	0.8037867489219972	Not Significant
cg03889479		0.32680332771113685	0.2684749005593721	-0.05832842715176473	0.003325212799030016	0.11141454912315064	Not Significant	0.05832842715176473	0.003325212799030016	0.11141454912315064	Not Significant
cg03889507		0.22606858749577707	0.2566700243690938	0.030601436873316734	0.16740899388554162	0.5874458253368564	Not Significant	-0.030601436873316734	0.16740899388554162	0.5874458253368564	Not Significant
cg03889540		0.5553257856058971	0.5184542417929329	-0.0368715438129642	0.08670199746900319	0.46388997706326607	Not Significant	0.0368715438129642	0.08670199746900319	0.46388997706326607	Not Significant
cg03889542		0.4073022855743106	0.3174775572201303	-0.08982472835418026	0.0017908645545029326	0.08287138372109637	Not Significant	0.08982472835418026	0.0017908645545029326	0.08287138372109637	Not Significant
cg03889876	EFCAB2	0.063340925379174	0.06105241444877117	-0.0022885109304028317	0.8299572043858274	0.9569118137830731	Not Significant	0.0022885109304028317	0.8299572043858274	0.9569118137830731	Not Significant
cg03890037	LVRN	0.6811609840679002	0.6355961038250624	-0.04556488024283778	0.027629850337138454	0.2923387482476277	Not Significant	0.04556488024283778	0.027629850337138454	0.2923387482476277	Not Significant
cg03890167		0.23982098650686964	0.2406332718429144	8.122853360447435e-4	0.8972474540959596	0.9751120499548533	Not Significant	-8.122853360447435e-4	0.8972474540959596	0.9751120499548533	Not Significant
cg03890195	RETSAT;ELMOD3	0.04921826749251143	0.05000726671828755	7.889992257761186e-4	0.3168231033935133	0.7256667747989354	Not Significant	-7.889992257761186e-4	0.3168231033935133	0.7256667747989354	Not Significant
cg03890220	MBD5	0.9280652479458469	0.9278068999211441	-2.583480247028147e-4	0.3133860910032595	0.7234902060630518	Not Significant	2.583480247028147e-4	0.3133860910032595	0.7234902060630518	Not Significant
cg03890222	CYP1B1	0.5504757171471903	0.5081880339008262	-0.042287683246364116	0.07646722804026815	0.44287786635071674	Not Significant	0.042287683246364116	0.07646722804026815	0.44287786635071674	Not Significant
cg03890362	MKL2	0.020016299487801762	0.01911567272012065	-9.006267676811112e-4	0.346666103420288	0.7467051531029983	Not Significant	9.006267676811112e-4	0.346666103420288	0.7467051531029983	Not Significant
cg03890368		0.3453372800265258	0.4015163052700494	0.056179025243523584	0.06702677969557913	0.4211719797119871	Not Significant	-0.056179025243523584	0.06702677969557913	0.4211719797119871	Not Significant
cg03890505		0.6490434537880801	0.6460109897323548	-0.0030324640557253257	0.8825876959946687	0.9710732119963539	Not Significant	0.0030324640557253257	0.8825876959946687	0.9710732119963539	Not Significant
cg03890538	RPTOR	0.8320159820093473	0.8195161011627877	-0.012499880846559619	0.16522476706609987	0.5844661977027835	Not Significant	0.012499880846559619	0.16522476706609987	0.5844661977027835	Not Significant
cg03890628	TMEM201	0.977282061149687	0.9779874144828299	7.053533331429218e-4	0.8255095977529101	0.9557419372122314	Not Significant	-7.053533331429218e-4	0.8255095977529101	0.9557419372122314	Not Significant
cg03890664	KEAP1	0.0592048621388134	0.06140526527865126	0.00220040313983786	0.15922308475914326	0.577569583029655	Not Significant	-0.00220040313983786	0.15922308475914326	0.577569583029655	Not Significant
cg03890691	DOC2A	0.7863641429436559	0.7367593278481229	-0.04960481509553294	0.00552508691381954	0.14187770467364558	Not Significant	0.04960481509553294	0.00552508691381954	0.14187770467364558	Not Significant
cg03890730		0.9384773194782439	0.9376019030621514	-8.75416416092456e-4	0.061480741063041494	0.40704486889213076	Not Significant	8.75416416092456e-4	0.061480741063041494	0.40704486889213076	Not Significant
cg03890814		0.6808589057950709	0.6779744087921427	-0.0028844970029282546	0.5129455754120213	0.840974993523574	Not Significant	0.0028844970029282546	0.5129455754120213	0.840974993523574	Not Significant
cg03890877	TWF2	0.06862881339524171	0.05569387226031582	-0.012934941134925888	0.3286932027590589	0.7339677537487778	Not Significant	0.012934941134925888	0.3286932027590589	0.7339677537487778	Not Significant
cg03890988	FLJ39609	0.3415719563424443	0.3718548110791759	0.03028285473673159	0.0064625478315967445	0.1525683242916953	Not Significant	-0.03028285473673159	0.0064625478315967445	0.1525683242916953	Not Significant
cg03891050	LSM2	0.7578293293199664	0.7448312014425205	-0.01299812787744592	0.2797340170557967	0.6975081208725805	Not Significant	0.01299812787744592	0.2797340170557967	0.6975081208725805	Not Significant
cg03891268		0.9159557785851584	0.9079838534206539	-0.007971925164504512	0.14104728494757113	0.5533142470550676	Not Significant	0.007971925164504512	0.14104728494757113	0.5533142470550676	Not Significant
cg03891302	PHACTR1	0.768712674654612	0.7371054116282333	-0.03160726302637873	0.09571981797383787	0.4812459160806376	Not Significant	0.03160726302637873	0.09571981797383787	0.4812459160806376	Not Significant
cg03891318	NMNAT3	0.246122983054681	0.2637942676676689	0.017671284612987892	0.30523775625257943	0.7173582125838691	Not Significant	-0.017671284612987892	0.30523775625257943	0.7173582125838691	Not Significant
cg03891319	ACY1	0.04914974736968186	0.05238371544396448	0.0032339680742826185	0.13350013319957077	0.5426942181120865	Not Significant	-0.0032339680742826185	0.13350013319957077	0.5426942181120865	Not Significant
cg03891330	SCARA3	0.07966427592428738	0.07801828198139567	-0.0016459939428917075	0.8455658764067187	0.9610984619614665	Not Significant	0.0016459939428917075	0.8455658764067187	0.9610984619614665	Not Significant
cg03891344	GDE1	0.06023535735171962	0.06094775539793344	7.123980462138205e-4	0.22983612114441432	0.6548564439824173	Not Significant	-7.123980462138205e-4	0.22983612114441432	0.6548564439824173	Not Significant
cg03891346	LOC399959;MIR125B1	0.8854828336660507	0.8618351289038948	-0.02364770476215594	9.383371225432623e-4	0.06174258266334666	Not Significant	0.02364770476215594	9.383371225432623e-4	0.06174258266334666	Not Significant
cg03891384	MYOCD	0.6939415780733671	0.6955608388363457	0.0016192607629785805	0.9176025718072529	0.9803536168324671	Not Significant	-0.0016192607629785805	0.9176025718072529	0.9803536168324671	Not Significant
cg03891442	EZR	0.08855463476335897	0.08292387807442553	-0.005630756688933439	0.11468126869458393	0.5145244603185964	Not Significant	0.005630756688933439	0.11468126869458393	0.5145244603185964	Not Significant
cg03891588	ZGLP1;FDX1L	0.9299890223551699	0.9319248571623661	0.0019358348071961684	0.7314613628558791	0.9268976561003739	Not Significant	-0.0019358348071961684	0.7314613628558791	0.9268976561003739	Not Significant
cg03891590	C10orf140	0.2513630721424295	0.25640517247842237	0.005042100335992894	0.7737057169489903	0.9406916593438004	Not Significant	-0.005042100335992894	0.7737057169489903	0.9406916593438004	Not Significant
cg03891598	OSGIN1	0.021982133874273016	0.021839362138113744	-1.427717361592723e-4	0.6608150791582704	0.9033656994205315	Not Significant	1.427717361592723e-4	0.6608150791582704	0.9033656994205315	Not Significant
cg03891808	BAT4	0.9388374319322516	0.9261369402897525	-0.01270049164249909	0.08882255910679868	0.4683086135105633	Not Significant	0.01270049164249909	0.08882255910679868	0.4683086135105633	Not Significant
cg03891849	KCNIP3	0.07912682524789721	0.08308233574846471	0.0039555105005674995	0.08565714934471097	0.46200021922496487	Not Significant	-0.0039555105005674995	0.08565714934471097	0.46200021922496487	Not Significant
cg03891929	PTEN;KILLIN	0.014360412959866814	0.013147721740877388	-0.0012126912189894257	0.7901415785839757	0.9456015632284712	Not Significant	0.0012126912189894257	0.7901415785839757	0.9456015632284712	Not Significant
cg03891962	ANKRD11	0.7368230355196067	0.750865453113163	0.014042417593556289	0.47246696481135086	0.820723051847852	Not Significant	-0.014042417593556289	0.47246696481135086	0.820723051847852	Not Significant
cg03892041	ZNF469	0.6538949471526088	0.6469511613299848	-0.0069437858226240046	0.8589933997449735	0.9647925466518612	Not Significant	0.0069437858226240046	0.8589933997449735	0.9647925466518612	Not Significant
cg03892045	SLC16A11	0.08300533302978791	0.10178302983914866	0.018777696809360755	0.6889647536976691	0.9135464585978551	Not Significant	-0.018777696809360755	0.6889647536976691	0.9135464585978551	Not Significant
cg03892062	NCOR2	0.9825953526676018	0.982022839817593	-5.725128500088106e-4	0.13685675603664757	0.5474080337122833	Not Significant	5.725128500088106e-4	0.13685675603664757	0.5474080337122833	Not Significant
cg03892103		0.5578964765071296	0.5714195331197824	0.01352305661265285	0.6453781226637709	0.8971309892048845	Not Significant	-0.01352305661265285	0.6453781226637709	0.8971309892048845	Not Significant
cg03892308	PCDHGA4;PCDHGA9;PCDHGA1;PCDHGA11;PCDHGB1;PCDHGB6;PCDHGB3;PCDHGB7;PCDHGA6;PCDHGA8;PCDHGA10;PCDHGA5;PCDHGB4;PCDHGA3;PCDHGA2;PCDHGA7;PCDHGB2;PCDHGB5	0.8113653080112425	0.7948673797130362	-0.016497928298206288	0.11272604612680925	0.5113851069712403	Not Significant	0.016497928298206288	0.11272604612680925	0.5113851069712403	Not Significant
cg03892356	HOXC4;HOXC5;HOXC6	0.11934300619156903	0.12035453041413866	0.0010115242225696292	0.8927327840177405	0.9737951047128895	Not Significant	-0.0010115242225696292	0.8927327840177405	0.9737951047128895	Not Significant
cg03892543	COTL1	0.13130398103928365	0.1507480894633874	0.019444108424103768	0.10920980708921015	0.5051384938820332	Not Significant	-0.019444108424103768	0.10920980708921015	0.5051384938820332	Not Significant
cg03892551	USP48	0.018704702720591503	0.017346466322168932	-0.0013582363984225715	0.18614413274714986	0.6096309824197886	Not Significant	0.0013582363984225715	0.18614413274714986	0.6096309824197886	Not Significant
cg03892566	PDE4DIP	0.5929803619212732	0.6192418473800047	0.026261485458731415	0.36600873924805316	0.7596332447199298	Not Significant	-0.026261485458731415	0.36600873924805316	0.7596332447199298	Not Significant
cg03892601	CNTNAP2	0.20644779475863595	0.22307339813720187	0.016625603378565917	0.3437491406967151	0.7445391289711102	Not Significant	-0.016625603378565917	0.3437491406967151	0.7445391289711102	Not Significant
cg03892631	RGS4	0.20177366061358146	0.18904617438102078	-0.012727486232560675	0.973249231460385	0.9937592344198496	Not Significant	0.012727486232560675	0.973249231460385	0.9937592344198496	Not Significant
cg03892714	SH3PXD2B	0.907449936834607	0.8991015442320577	-0.00834839260254927	0.6300924694857724	0.8910578459103904	Not Significant	0.00834839260254927	0.6300924694857724	0.8910578459103904	Not Significant
cg03892735	MYLK	0.6571556422025869	0.6847762413779865	0.027620599175399607	0.38366956867926894	0.7704085925910605	Not Significant	-0.027620599175399607	0.38366956867926894	0.7704085925910605	Not Significant
cg03892781	CRTAC1	0.5456696497226087	0.5616614903827957	0.015991840660186996	0.4821963243520388	0.8257122331116913	Not Significant	-0.015991840660186996	0.4821963243520388	0.8257122331116913	Not Significant
cg03892808	PDZD4	0.25789102453762297	0.26198688468841813	0.004095860150795161	0.7079764104774253	0.9193347689007727	Not Significant	-0.004095860150795161	0.7079764104774253	0.9193347689007727	Not Significant
cg03892812	KNDC1	0.43375351084452357	0.451748499396662	0.017994988552138436	0.19288398503560147	0.6170887782496027	Not Significant	-0.017994988552138436	0.19288398503560147	0.6170887782496027	Not Significant
cg03892815		0.9187233237755476	0.9192100894193643	4.867656438167778e-4	0.8166313015679508	0.9533123084692395	Not Significant	-4.867656438167778e-4	0.8166313015679508	0.9533123084692395	Not Significant
cg03892838	LRRFIP1	0.3454519905892788	0.3641101540493177	0.0186581634600389	0.3875768175040934	0.7728252455708319	Not Significant	-0.0186581634600389	0.3875768175040934	0.7728252455708319	Not Significant
cg03892937	MIER1	0.03727891618360347	0.039066900799078104	0.001787984615474636	0.16092076811825787	0.5796987239141621	Not Significant	-0.001787984615474636	0.16092076811825787	0.5796987239141621	Not Significant
cg03893095	TPPP3	0.9373258209724973	0.9411058533381652	0.003780032365667929	0.531499285538966	0.8495024984402154	Not Significant	-0.003780032365667929	0.531499285538966	0.8495024984402154	Not Significant
cg03893150	TNFRSF25;PLEKHG5	0.5287339396126473	0.49084999699446535	-0.0378839426181819	0.0458229027653127	0.36136331866131555	Not Significant	0.0378839426181819	0.0458229027653127	0.36136331866131555	Not Significant
cg03893180	RP9	0.017173051820771168	0.017416713552517324	2.436617317461559e-4	0.5083604394912841	0.8386274387577133	Not Significant	-2.436617317461559e-4	0.5083604394912841	0.8386274387577133	Not Significant
cg03893271	WBSCR17	0.6198787888855218	0.5789835920324671	-0.04089519685305476	0.01629342343413773	0.23297786304795917	Not Significant	0.04089519685305476	0.01629342343413773	0.23297786304795917	Not Significant
cg03893307	MTHFD2L	0.017650922267597482	0.017762683026484524	1.1176075888704243e-4	0.6220038769576874	0.8881154926546637	Not Significant	-1.1176075888704243e-4	0.6220038769576874	0.8881154926546637	Not Significant
cg03893339	NPHP3	0.8936023941467262	0.8878241235931966	-0.00577827055352953	0.45419664286321426	0.8113065260324764	Not Significant	0.00577827055352953	0.45419664286321426	0.8113065260324764	Not Significant
cg03893346	C12orf4	0.9206336699583562	0.9226282887981927	0.001994618839836537	0.5618765358453904	0.8631396344721978	Not Significant	-0.001994618839836537	0.5618765358453904	0.8631396344721978	Not Significant
cg03893387	LMX1B	0.40296042374226904	0.44599927471725936	0.04303885097499033	0.006953104986055592	0.15771103350460616	Not Significant	-0.04303885097499033	0.006953104986055592	0.15771103350460616	Not Significant
cg03893395	C6orf123	0.6178778159684849	0.614609140478179	-0.00326867549030585	0.8848405562701831	0.9716633010449381	Not Significant	0.00326867549030585	0.8848405562701831	0.9716633010449381	Not Significant
cg03893446		0.057722066676828526	0.05904213953827336	0.0013200728614448307	0.8366387994763855	0.9587980377402937	Not Significant	-0.0013200728614448307	0.8366387994763855	0.9587980377402937	Not Significant
cg03893663		0.5509329442991769	0.5719341814507025	0.021001237151525576	0.3308174787903517	0.7353939518463056	Not Significant	-0.021001237151525576	0.3308174787903517	0.7353939518463056	Not Significant
cg03893692	CAMK2A	0.5554016773884504	0.5292021521332343	-0.026199525255216072	0.18237179056382613	0.6052104450033043	Not Significant	0.026199525255216072	0.18237179056382613	0.6052104450033043	Not Significant
cg03893701	NMNAT3	0.6540081515466547	0.6754568627727507	0.02144871122609604	0.32377103152121256	0.7301117033324638	Not Significant	-0.02144871122609604	0.32377103152121256	0.7301117033324638	Not Significant
cg03893872	HHAT	0.7532460958187888	0.7479347073082403	-0.005311388510548465	0.4363314909331558	0.8008842951482303	Not Significant	0.005311388510548465	0.4363314909331558	0.8008842951482303	Not Significant
cg03893913	SNTG2	0.7132664088552713	0.6983237691315104	-0.014942639723760864	0.20895928253333784	0.6341444367301341	Not Significant	0.014942639723760864	0.20895928253333784	0.6341444367301341	Not Significant
cg03893946		0.9385371535068059	0.9422140913772004	0.00367693787039447	0.1791177532830518	0.6015178858056681	Not Significant	-0.00367693787039447	0.1791177532830518	0.6015178858056681	Not Significant
cg03894002	DLG3	0.2460180743017786	0.24197912884595368	-0.004038945455824922	0.8110942154994486	0.9517286132438325	Not Significant	0.004038945455824922	0.8110942154994486	0.9517286132438325	Not Significant
cg03894033	KLHL22	0.020016473552310614	0.0156877815013531	-0.0043286920509575146	0.3682831242145871	0.7610280155288951	Not Significant	0.0043286920509575146	0.3682831242145871	0.7610280155288951	Not Significant
cg03894068	RIN2	0.4710693152785845	0.5118769212356851	0.04080760595710059	0.2861310378791083	0.7025940144780198	Not Significant	-0.04080760595710059	0.2861310378791083	0.7025940144780198	Not Significant
cg03894103	PREPL	0.60242243307874	0.6210490084885065	0.018626575409766533	0.39308754453468586	0.7759480003741532	Not Significant	-0.018626575409766533	0.39308754453468586	0.7759480003741532	Not Significant
cg03894119	LOC642006	0.9751326636377475	0.9774662598948872	0.0023335962571396918	0.2533393017107317	0.6755816873469223	Not Significant	-0.0023335962571396918	0.2533393017107317	0.6755816873469223	Not Significant
cg03894174		0.05809699145396417	0.03801997115055216	-0.020077020303412012	0.519400776976702	0.8437726676171745	Not Significant	0.020077020303412012	0.519400776976702	0.8437726676171745	Not Significant
cg03894188		0.17543007554565193	0.144487012421965	-0.030943063123686942	0.6453781226637709	0.8971309892048845	Not Significant	0.030943063123686942	0.6453781226637709	0.8971309892048845	Not Significant
cg03894271	ARPC4;TADA3	0.07355448529734526	0.07660558058173872	0.003051095284393457	0.13498401613871092	0.5448314360215345	Not Significant	-0.003051095284393457	0.13498401613871092	0.5448314360215345	Not Significant
cg03894284	SLC19A3	0.600467659210029	0.6091837740041773	0.008716114794148355	0.7693395670776982	0.9395227855376774	Not Significant	-0.008716114794148355	0.7693395670776982	0.9395227855376774	Not Significant
cg03894339	INTS10	0.039896186609526686	0.03657609443387076	-0.003320092175655924	0.5409020790474134	0.8535582772563725	Not Significant	0.003320092175655924	0.5409020790474134	0.8535582772563725	Not Significant
cg03894490	LOC401097	0.30858635357957676	0.28889238736600054	-0.01969396621357622	0.39387864868422606	0.7764421129328798	Not Significant	0.01969396621357622	0.39387864868422606	0.7764421129328798	Not Significant
cg03894572		0.8656086303671768	0.853150964898048	-0.012457665469128854	0.13093375049732042	0.539074406513194	Not Significant	0.012457665469128854	0.13093375049732042	0.539074406513194	Not Significant
cg03894789	MIR874;KLHL3	0.6471171171409812	0.6426934121517714	-0.004423704989209742	0.9187351224336026	0.9806689107848013	Not Significant	0.004423704989209742	0.9187351224336026	0.9806689107848013	Not Significant
cg03894796		0.3510935541046333	0.3573222205619693	0.006228666457335996	0.6139606790309503	0.8848407549389724	Not Significant	-0.006228666457335996	0.6139606790309503	0.8848407549389724	Not Significant
cg03894815	SLC2A4RG	0.02389846675305302	0.022576531245443125	-0.0013219355076098949	0.125563341719452	0.5310723214243046	Not Significant	0.0013219355076098949	0.125563341719452	0.5310723214243046	Not Significant
cg03894891		0.721869230044089	0.7246822916996155	0.0028130616555265275	0.925533809113141	0.98246041228146	Not Significant	-0.0028130616555265275	0.925533809113141	0.98246041228146	Not Significant
cg03894892		0.6928634633291284	0.6578473604645133	-0.035016102864615095	0.02429412605482193	0.27708909300409307	Not Significant	0.035016102864615095	0.02429412605482193	0.27708909300409307	Not Significant
cg03894975	PTPRU	0.08276184210692819	0.06470047888764753	-0.01806136321928066	0.5047078661674029	0.8366422926716908	Not Significant	0.01806136321928066	0.5047078661674029	0.8366422926716908	Not Significant
cg03894990	SPATS1	0.15760697486939512	0.1914850750859402	0.03387810021654508	0.10364365765969547	0.4952752107739975	Not Significant	-0.03387810021654508	0.10364365765969547	0.4952752107739975	Not Significant
cg03895047		0.38062409763817334	0.3845382149234138	0.003914117285240437	0.7912407185181356	0.9460377636393263	Not Significant	-0.003914117285240437	0.7912407185181356	0.9460377636393263	Not Significant
cg03895094	TAP2	0.9346814249612482	0.9293711036754413	-0.005310321285806885	0.2521553364305962	0.6746809854623549	Not Significant	0.005310321285806885	0.2521553364305962	0.6746809854623549	Not Significant
cg03895159	KLHL24	0.3591621845669414	0.39750117637481824	0.038338991807876865	0.14298437515786588	0.555954572583239	Not Significant	-0.038338991807876865	0.14298437515786588	0.555954572583239	Not Significant
cg03895221		0.41098874523961765	0.4225795758659764	0.011590830626358739	0.7346840226380954	0.9279594936234626	Not Significant	-0.011590830626358739	0.7346840226380954	0.9279594936234626	Not Significant
cg03895284	TRPC5	0.8066747404274018	0.8029507839955442	-0.0037239564318576335	0.8144153520225623	0.9526307092563	Not Significant	0.0037239564318576335	0.8144153520225623	0.9526307092563	Not Significant
cg03895348	CD207	0.6940059588297816	0.6643823590063359	-0.029623599823445645	0.04429477894726572	0.35670656973949305	Not Significant	0.029623599823445645	0.04429477894726572	0.35670656973949305	Not Significant
cg03895392	ISLR2	0.39138351560864343	0.3645631795175305	-0.02682033609111295	0.07229632972764741	0.4338416541519239	Not Significant	0.02682033609111295	0.07229632972764741	0.4338416541519239	Not Significant
cg03895435	CARD11	0.9600562231910043	0.9590273958833709	-0.0010288273076333176	0.8825876959946687	0.9710732119963539	Not Significant	0.0010288273076333176	0.8825876959946687	0.9710732119963539	Not Significant
cg03895496	CDK6	0.9070407777648583	0.8957524750146073	-0.011288302750250945	0.03512656190214463	0.32389300364548623	Not Significant	0.011288302750250945	0.03512656190214463	0.32389300364548623	Not Significant
cg03895540	OR52N2	0.33131364431767185	0.34880298440390967	0.017489340086237815	0.5399580719455788	0.8531859833706729	Not Significant	-0.017489340086237815	0.5399580719455788	0.8531859833706729	Not Significant
cg03895593		0.4599693279989999	0.43248767119167997	-0.027481656807319954	0.3216763070023587	0.7288530117380001	Not Significant	0.027481656807319954	0.3216763070023587	0.7288530117380001	Not Significant
cg03895690	MBTPS1	0.013708997645794254	0.013498795903672594	-2.102017421216594e-4	0.776985042780501	0.9417515406336984	Not Significant	2.102017421216594e-4	0.776985042780501	0.9417515406336984	Not Significant
cg03895784	FAM38A	0.7876083108838591	0.7661373600527214	-0.021470950831137703	0.051184279814449236	0.37839247882476235	Not Significant	0.021470950831137703	0.051184279814449236	0.37839247882476235	Not Significant
cg03895857	GABRB3	0.8456840944393306	0.826306190760301	-0.019377903679029584	0.122079505429787	0.5259240222248863	Not Significant	0.019377903679029584	0.122079505429787	0.5259240222248863	Not Significant
cg03895880	SLCO1B3	0.6846425570961722	0.6839641504731745	-6.784066229976737e-4	0.8332964968767033	0.9577972878161342	Not Significant	6.784066229976737e-4	0.8332964968767033	0.9577972878161342	Not Significant
cg03895914	TFAP4	0.6513568295690514	0.6455724345949906	-0.0057843949740608025	0.8332964968767033	0.9577972878161342	Not Significant	0.0057843949740608025	0.8332964968767033	0.9577972878161342	Not Significant
cg03896432	LOC389493	0.9339232018329178	0.9362473758639898	0.0023241740310719905	0.7868466710080344	0.9446480823030944	Not Significant	-0.0023241740310719905	0.7868466710080344	0.9446480823030944	Not Significant
cg03896436		0.06487010943636062	0.08873264114213099	0.023862531705770365	0.7967426050817988	0.9475399504430665	Not Significant	-0.023862531705770365	0.7967426050817988	0.9475399504430665	Not Significant
cg03896542	GNAO1	0.5262122382301514	0.550415055584593	0.02420281735444163	0.3168231033935133	0.7256667747989354	Not Significant	-0.02420281735444163	0.3168231033935133	0.7256667747989354	Not Significant
cg03896589	CCDC85A	0.3166485684578051	0.30475840512541835	-0.011890163332386738	0.9062866363890864	0.9774434309894595	Not Significant	0.011890163332386738	0.9062866363890864	0.9774434309894595	Not Significant
cg03896611		0.7001452633337444	0.6540187758309941	-0.04612648750275028	0.0014584870960662264	0.07571908118536895	Not Significant	0.04612648750275028	0.0014584870960662264	0.07571908118536895	Not Significant
cg03896661	STK17B	0.05248602504435203	0.0570256802131993	0.004539655168847273	0.35625467210683864	0.7532778644845126	Not Significant	-0.004539655168847273	0.35625467210683864	0.7532778644845126	Not Significant
cg03896694	ZNF597;NAT15	0.40417238471695593	0.4025687417325898	-0.0016036429843661604	0.6321216166905237	0.8918272694019985	Not Significant	0.0016036429843661604	0.6321216166905237	0.8918272694019985	Not Significant
cg03896752	KIF26B	0.7424060334677947	0.7411072431668592	-0.0012987903009354929	0.9607360952737725	0.9908750312193939	Not Significant	0.0012987903009354929	0.9607360952737725	0.9908750312193939	Not Significant
cg03896836	KIF1A	0.2502614474633534	0.1914855058025634	-0.058775941660789977	0.04967242688840067	0.37358350627831954	Not Significant	0.058775941660789977	0.04967242688840067	0.37358350627831954	Not Significant
cg03896940	BAI1	0.3666362552422065	0.3987162342383097	0.03207997899610321	0.11016006708128916	0.5070491456823673	Not Significant	-0.03207997899610321	0.11016006708128916	0.5070491456823673	Not Significant
cg03897125	CHST3	0.8811415791273934	0.8839290300219668	0.002787450894573329	0.6250318222922236	0.889233618834853	Not Significant	-0.002787450894573329	0.6250318222922236	0.889233618834853	Not Significant
cg03897136	HOOK1	0.05980881276371854	0.055437104658026364	-0.004371708105692179	0.5333731950435079	0.85025277574136	Not Significant	0.004371708105692179	0.5333731950435079	0.85025277574136	Not Significant
cg03897139	DPYSL4	0.6890775423400997	0.6796999516871955	-0.0093775906529041109	0.705854730413517	0.9186871528342808	Not Significant	0.0093775906529041109	0.705854730413517	0.9186871528342808	Not Significant
cg03897156	CSTF1;AURKA	0.05596228587566784	0.0557791574123477	-1.8312846332013688e-4	0.9937380727229398	0.9985692879655579	Not Significant	1.8312846332013688e-4	0.9937380727229398	0.9985692879655579	Not Significant
cg03897241		0.6824894074265453	0.6676817709260993	-0.01480763650044603	0.941417721775754	0.9864312777660496	Not Significant	0.01480763650044603	0.941417721775754	0.9864312777660496	Not Significant
cg03897252	ZNF365	0.3253511729080707	0.26226223052568814	-0.06308894238238255	0.15297732675016967	0.5694382301620923	Not Significant	0.06308894238238255	0.15297732675016967	0.5694382301620923	Not Significant
cg03897318	TWF2	0.05943285927901107	0.055546453482877504	-0.0038864057961335643	0.34157173496210935	0.743057029653695	Not Significant	0.0038864057961335643	0.34157173496210935	0.743057029653695	Not Significant
cg03897412	LRP1	0.9849083769113867	0.9849130746813386	4.697769951933495e-6	0.5910964045418887	0.8755302411553982	Not Significant	-4.697769951933495e-6	0.5910964045418887	0.8755302411553982	Not Significant
cg03897436	UNKL	0.8900680697270011	0.8690286237186183	-0.02103944600838281	0.23205839369049341	0.6568978004519772	Not Significant	0.02103944600838281	0.23205839369049341	0.6568978004519772	Not Significant
cg03897452		0.7303768160518763	0.7213864549848962	-0.008990361066980146	0.5999966725701595	0.8791363103871328	Not Significant	0.008990361066980146	0.5999966725701595	0.8791363103871328	Not Significant
cg03897456	TUBGCP2;ZNF511	0.04312147617393166	0.04431493621530632	0.001193460041374661	0.6680691908618612	0.9057651305423317	Not Significant	-0.001193460041374661	0.6680691908618612	0.9057651305423317	Not Significant
cg03897489		0.6965064417379094	0.6829678912682057	-0.013538550469703758	0.6711876621007087	0.9071508263302074	Not Significant	0.013538550469703758	0.6711876621007087	0.9071508263302074	Not Significant
cg03897602	CATSPER2	0.9348522392059492	0.9389411089718338	0.0040888697658846285	0.1437649029317898	0.5571856470351287	Not Significant	-0.0040888697658846285	0.1437649029317898	0.5571856470351287	Not Significant
cg03897607	NT5C1B	0.9276521859708473	0.9280895829571743	4.3739698632694335e-4	0.7005605556493171	0.917125800292842	Not Significant	-4.3739698632694335e-4	0.7005605556493171	0.917125800292842	Not Significant
cg03897712	ELN	0.09974146571323947	0.07499897960818339	-0.024742486105056083	0.2141765192029178	0.6395411829842749	Not Significant	0.024742486105056083	0.2141765192029178	0.6395411829842749	Not Significant
cg03897860	PCDHA2;PCDHA1;PCDHA4;PCDHA3	0.4992084631137286	0.43387153852703547	-0.0653369245866931	0.060106602046025366	0.4036235232476011	Not Significant	0.0653369245866931	0.060106602046025366	0.4036235232476011	Not Significant
cg03897866	IER5	0.046694342565052366	0.05077200357513005	0.004077661010077685	0.14415639010017597	0.5578087029380445	Not Significant	-0.004077661010077685	0.14415639010017597	0.5578087029380445	Not Significant
cg03897897	CDCA2;KCTD9	0.019833917724393146	0.020408205421485068	5.742876970919221e-4	0.6029768463679575	0.8804013131409476	Not Significant	-5.742876970919221e-4	0.6029768463679575	0.8804013131409476	Not Significant
cg03898010	GAL3ST2	0.31264156241805496	0.34642680641298834	0.03378524399493338	0.04983853929885925	0.3741494845340337	Not Significant	-0.03378524399493338	0.04983853929885925	0.3741494845340337	Not Significant
cg03898044		0.6171539629018544	0.6473390698576539	0.030185106955799457	0.2926261680267741	0.707536288308015	Not Significant	-0.030185106955799457	0.2926261680267741	0.707536288308015	Not Significant
cg03898229		0.6265512261787324	0.6125287226519083	-0.014022503526824104	0.4576456862201353	0.8132265383934897	Not Significant	0.014022503526824104	0.4576456862201353	0.8132265383934897	Not Significant
cg03898365	OR10A4	0.21240652073164612	0.25603771711017803	0.04363119637853191	0.007934452534321429	0.1678589359588327	Not Significant	-0.04363119637853191	0.007934452534321429	0.1678589359588327	Not Significant
cg03898385		0.8860803249519751	0.8830330316230879	-0.0030472933288872017	0.24804185903111917	0.6712328859114665	Not Significant	0.0030472933288872017	0.24804185903111917	0.6712328859114665	Not Significant
cg03898448		0.6621835269868401	0.6690761622154269	0.006892635228586741	0.741143326125022	0.9302203546392407	Not Significant	-0.006892635228586741	0.741143326125022	0.9302203546392407	Not Significant
cg03898577	PCDHGA4;PCDHGA6;PCDHGA9;PCDHGA1;PCDHGA8;PCDHGA5;PCDHGB1;PCDHGB6;PCDHGB4;PCDHGA3;PCDHGA2;PCDHGA7;PCDHGB2;PCDHGB5;PCDHGB3	0.38129925227906863	0.30802154793818814	-0.07327770434088049	0.038338002556211816	0.3361042025990036	Not Significant	0.07327770434088049	0.038338002556211816	0.3361042025990036	Not Significant
cg03898631		0.5581251286056294	0.48216944828067376	-0.07595568032495559	0.03451260665439927	0.32147510823290315	Not Significant	0.07595568032495559	0.03451260665439927	0.32147510823290315	Not Significant
cg03898786	GABBR1	0.8834819097670139	0.8733569472153294	-0.010124962551684491	0.16435710746553525	0.5835729279002785	Not Significant	0.010124962551684491	0.16435710746553525	0.5835729279002785	Not Significant
cg03898802	DOPEY2	0.9674398373450385	0.9686254775396463	0.0011856401946078732	0.16263209122507394	0.5815310041877056	Not Significant	-0.0011856401946078732	0.16263209122507394	0.5815310041877056	Not Significant
cg03898805	MIR548G;C3orf26	0.016848911132060683	0.01632940539567277	-5.195057363879124e-4	0.9402823079797888	0.9861018573083834	Not Significant	5.195057363879124e-4	0.9402823079797888	0.9861018573083834	Not Significant
cg03898832	PCDHGA4;PCDHGC3;PCDHGA12;PCDHGA11;PCDHGA9;PCDHGA1;PCDHGB1;PCDHGB6;PCDHGB3;PCDHGB7;PCDHGC5;PCDHGA6;PCDHGA8;PCDHGA10;PCDHGA5;PCDHGB4;PCDHGC4;PCDHGA3;PCDHGA2;PCDHGA7;PCDHGB2;PCDHGB5	0.8999405316505155	0.8867478326869691	-0.013192698963546357	0.08989840491825402	0.47036748357193864	Not Significant	0.013192698963546357	0.08989840491825402	0.47036748357193864	Not Significant
cg03898845	CD58	0.053843033194896237	0.05911670542759901	0.005273672232702774	0.7336092802632466	0.9275461880097398	Not Significant	-0.005273672232702774	0.7336092802632466	0.9275461880097398	Not Significant
cg03898952		0.3922863741334384	0.3823108897279385	-0.009975484405499946	0.8995060465528897	0.9756397463618549	Not Significant	0.009975484405499946	0.8995060465528897	0.9756397463618549	Not Significant
cg03898962	CDK5R1	0.6983474252097028	0.6905521599532568	-0.007795265256446027	0.4672059543169616	0.8181376789402943	Not Significant	0.007795265256446027	0.4672059543169616	0.8181376789402943	Not Significant
cg03899054		0.5860794348425654	0.5610473150736303	-0.025032119768935157	0.47687594545612616	0.8230215492164475	Not Significant	0.025032119768935157	0.47687594545612616	0.8230215492164475	Not Significant
cg03899098		0.39683205067723787	0.4068720268221674	0.010039976144929519	0.5561174279572336	0.8604229558044678	Not Significant	-0.010039976144929519	0.5561174279572336	0.8604229558044678	Not Significant
cg03899215	PTPRN2	0.6657858199872122	0.6514459941383381	-0.014339825848874055	0.5409020790474134	0.8535582772563725	Not Significant	0.014339825848874055	0.5409020790474134	0.8535582772563725	Not Significant
cg03899229		0.132753177172535	0.15194510358247185	0.01919192640993686	0.35998667849936766	0.7558124843582597	Not Significant	-0.01919192640993686	0.35998667849936766	0.7558124843582597	Not Significant
cg03899315	IGSF3	0.911721666057508	0.9163194118188075	0.004597745761299454	0.2337350782737654	0.6585349283976902	Not Significant	-0.004597745761299454	0.2337350782737654	0.6585349283976902	Not Significant
cg03899372	YOD1	0.050935843798567665	0.04641177943469652	-0.004524064363871143	0.6059636631428473	0.8816602839550162	Not Significant	0.004524064363871143	0.6059636631428473	0.8816602839550162	Not Significant
cg03899412		0.7423511904072514	0.7902705113706902	0.04791932096343876	0.23938598455570684	0.6640167983903518	Not Significant	-0.04791932096343876	0.23938598455570684	0.6640167983903518	Not Significant
cg03899510		0.6666573878364997	0.6891172312919408	0.022459843455441053	0.3005500539722588	0.7137859016330885	Not Significant	-0.022459843455441053	0.3005500539722588	0.7137859016330885	Not Significant
cg03899558	DCUN1D4	0.01790640206164731	0.017040724214115066	-8.656778475322445e-4	0.5705688698474514	0.8667708926226732	Not Significant	8.656778475322445e-4	0.5705688698474514	0.8667708926226732	Not Significant
cg03899598	JMJD8	0.0178972979335657	0.01667496153075911	-0.0012223364028065911	0.5580339274978392	0.861279409559554	Not Significant	0.0012223364028065911	0.5580339274978392	0.861279409559554	Not Significant
cg03899609	SEZ6L2;ASPHD1	0.01768644555457275	0.0179682769282734	2.8183137370065003e-4	0.6280661092880662	0.8902786376242664	Not Significant	-2.8183137370065003e-4	0.6280661092880662	0.8902786376242664	Not Significant
cg03899643		0.416895667600564	0.3841465847605357	-0.03274908284002831	0.1465224959640997	0.5610262949597727	Not Significant	0.03274908284002831	0.1465224959640997	0.5610262949597727	Not Significant
cg03899654	AGPAT3	0.8804436990212924	0.8862581811107249	0.005814482089432471	0.4680805272148076	0.818582794518019	Not Significant	-0.005814482089432471	0.4680805272148076	0.818582794518019	Not Significant
cg03899708	ADAM6	0.48358649491786	0.5413111452895899	0.05772465037172991	0.007834336201432613	0.16680503631244573	Not Significant	-0.05772465037172991	0.007834336201432613	0.16680503631244573	Not Significant
cg03899721	MFHAS1	0.7841106052312194	0.8290413200600486	0.044930714828829155	0.6019827150252621	0.8800058702436656	Not Significant	-0.044930714828829155	0.6019827150252621	0.8800058702436656	Not Significant
cg03899737	TP73	0.8924006669997693	0.8745180961914557	-0.01788257080831357	0.18143762445785425	0.6042078633825908	Not Significant	0.01788257080831357	0.18143762445785425	0.6042078633825908	Not Significant
cg03899775	LARS2	0.017523544422251663	0.017139962456713127	-3.8358196553853544e-4	0.9675604404846069	0.9925074769600705	Not Significant	3.8358196553853544e-4	0.9675604404846069	0.9925074769600705	Not Significant
cg03899824	MIR206	0.9284953301978145	0.9236550301852556	-0.0048403000125588624	0.9470965308014986	0.9877581165966974	Not Significant	0.0048403000125588624	0.9470965308014986	0.9877581165966974	Not Significant
cg03899909	MAML1	0.07738405641063928	0.06762629252466168	-0.0097577638859776	0.01244359275584513	0.2064736077307209	Not Significant	0.0097577638859776	0.01244359275584513	0.2064736077307209	Not Significant
cg03899914	LOC100287718	0.814901139089119	0.7971190859367466	-0.017782053152372357	0.6079585451050191	0.8824077432721575	Not Significant	0.017782053152372357	0.6079585451050191	0.8824077432721575	Not Significant
cg03899978	LMF1	0.9453198205565135	0.945182196163325	-1.3762439318854014e-4	0.31613373015076096	0.7251915059233752	Not Significant	1.3762439318854014e-4	0.31613373015076096	0.7251915059233752	Not Significant
cg03900072	DEFB124	0.3315924552385795	0.36504502519332915	0.033452569954749656	0.13685675603664757	0.5474080337122833	Not Significant	-0.033452569954749656	0.13685675603664757	0.5474080337122833	Not Significant
cg03900143	ZIC4	0.7351132145879361	0.680042432443428	-0.05507078214450811	0.0030600400097023947	0.10721756455126583	Not Significant	0.05507078214450811	0.0030600400097023947	0.10721756455126583	Not Significant
cg03900241		0.2819706308763958	0.2953782223471173	0.013407591470721514	0.6049673219080238	0.8812234097782585	Not Significant	-0.013407591470721514	0.6049673219080238	0.8812234097782585	Not Significant
cg03900284	QRFP	0.6731542144585957	0.6918925483172153	0.01873833385861956	0.2173516076436883	0.6427784464413829	Not Significant	-0.01873833385861956	0.2173516076436883	0.6427784464413829	Not Significant
cg03900291	FAM13B;PKD2L2	0.9121674194424305	0.9154734461924666	0.0033060267500361062	0.9448246683852226	0.9871828201394747	Not Significant	-0.0033060267500361062	0.9448246683852226	0.9871828201394747	Not Significant
cg03900314	DDAH2	0.8333012467763631	0.8188131601364629	-0.0144880866399002	0.25512249922270636	0.6772140628761351	Not Significant	0.0144880866399002	0.25512249922270636	0.6772140628761351	Not Significant
cg03900353		0.08562733375144879	0.08456136272687677	-0.0010659710245720239	0.875834883055617	0.9693813714850279	Not Significant	0.0010659710245720239	0.875834883055617	0.9693813714850279	Not Significant
cg03900355	PYGM	0.9870973712950977	0.9843521259530773	-0.0027452453420203637	0.9176025718072529	0.9803536168324671	Not Significant	0.0027452453420203637	0.9176025718072529	0.9803536168324671	Not Significant
cg03900378		0.7932906746378349	0.806252542475776	0.012961867837941177	0.7454597181401164	0.9318520016224244	Not Significant	-0.012961867837941177	0.7454597181401164	0.9318520016224244	Not Significant
cg03900386		0.041825369251094945	0.040370771659738895	-0.0014545975913560494	0.40828276135912506	0.7847931400550204	Not Significant	0.0014545975913560494	0.40828276135912506	0.7847931400550204	Not Significant
cg03900474		0.06125019578595359	0.06458240582557623	0.0033322100396226406	0.8444488820972668	0.9607963918263713	Not Significant	-0.0033322100396226406	0.8444488820972668	0.9607963918263713	Not Significant
cg03900492	PTPRN2	0.6818225937383312	0.6156733825898054	-0.06614921114852579	0.07599431677540064	0.44193529159133826	Not Significant	0.06614921114852579	0.07599431677540064	0.44193529159133826	Not Significant
cg03900542	DEDD2	0.07098866511061981	0.06941082595839365	-0.0015778391522261598	0.5695998988745885	0.8662786976406722	Not Significant	0.0015778391522261598	0.5695998988745885	0.8662786976406722	Not Significant
cg03900565	PPFIA4	0.24814884406942359	0.2995270880328831	0.0513782439634595	0.03439092194709105	0.32094796464002034	Not Significant	-0.0513782439634595	0.03439092194709105	0.32094796464002034	Not Significant
cg03900581		0.5167931931016888	0.5972195597091455	0.08042636660745672	0.018442445901840222	0.24632720969641034	Not Significant	-0.08042636660745672	0.018442445901840222	0.24632720969641034	Not Significant
cg03900646	ROR2	0.10543040016897741	0.07384065074356667	-0.031589749425410735	0.33295061660545916	0.7369619283703999	Not Significant	0.031589749425410735	0.33295061660545916	0.7369619283703999	Not Significant
cg03900664	METAP1	0.03714085899440134	0.03377395063791286	-0.0033669083564884794	0.09291113871485347	0.4764644112292606	Not Significant	0.0033669083564884794	0.09291113871485347	0.4764644112292606	Not Significant
cg03900798	NCBP2	0.8771864690946851	0.9128454301288715	0.03565896103418642	0.34520565756937777	0.7456466877248337	Not Significant	-0.03565896103418642	0.34520565756937777	0.7456466877248337	Not Significant
cg03900808		0.6955911244492087	0.6830491984928988	-0.012541925956309874	0.21103501885484877	0.6362751323578811	Not Significant	0.012541925956309874	0.21103501885484877	0.6362751323578811	Not Significant
cg03900826	SNAR-I	0.687570818695461	0.68252135860005	-0.0050494600954109625	0.7379113612064141	0.9291764387716217	Not Significant	0.0050494600954109625	0.7379113612064141	0.9291764387716217	Not Significant
cg03900860	MCTS1	0.21614319311357744	0.2350048819150633	0.018861688801485865	0.5175521645879557	0.8429438720269179	Not Significant	-0.018861688801485865	0.5175521645879557	0.8429438720269179	Not Significant
cg03901257	MLH1;EPM2AIP1	0.21831587549247825	0.16556268332606905	-0.052753192166409196	0.4313025395805594	0.7980842314298964	Not Significant	0.052753192166409196	0.4313025395805594	0.7980842314298964	Not Significant
cg03901281	SLC6A3	0.6847196810822347	0.6708074578959096	-0.013912223186325123	0.48844400099617663	0.8289183057863624	Not Significant	0.013912223186325123	0.48844400099617663	0.8289183057863624	Not Significant
cg03901351		0.03709379710892066	0.037498197100438176	4.0439999151751366e-4	0.5822573330303169	0.8718527637808028	Not Significant	-4.0439999151751366e-4	0.5822573330303169	0.8718527637808028	Not Significant
cg03901431		0.6702198522611638	0.661542755498624	-0.008677096762539804	0.5056197106977904	0.8371613504833457	Not Significant	0.008677096762539804	0.5056197106977904	0.8371613504833457	Not Significant
cg03901454		0.6619416558684214	0.6654657525192579	0.003524096650836528	0.9937380727229398	0.9985692879655579	Not Significant	-0.003524096650836528	0.9937380727229398	0.9985692879655579	Not Significant
cg03901462	NXF1	0.03395435519320268	0.02936835406773148	-0.004586001125471202	0.08828853984871167	0.46734073744646465	Not Significant	0.004586001125471202	0.08828853984871167	0.46734073744646465	Not Significant
cg03901475	CCDC50	0.94092495956033	0.9427539366603368	0.0018289771000068455	0.721821976858311	0.9236626709445702	Not Significant	-0.0018289771000068455	0.721821976858311	0.9236626709445702	Not Significant
cg03901532	CRIM1	0.8821843525487456	0.8852211314870196	0.0030367789382740318	0.36904320328407864	0.7616494479225313	Not Significant	-0.0030367789382740318	0.36904320328407864	0.7616494479225313	Not Significant
cg03901576		0.3246748328956314	0.3454965874542359	0.020821754558604466	0.6361882211928295	0.8934942238156122	Not Significant	-0.020821754558604466	0.6361882211928295	0.8934942238156122	Not Significant
cg03901660		0.6142240606469641	0.5388706733154796	-0.07535338733148456	0.0025028196594823054	0.09761491609257533	Not Significant	0.07535338733148456	0.0025028196594823054	0.09761491609257533	Not Significant
cg03901784	BIVM;KDELC1	0.0574902508963496	0.051675496617576616	-0.005814754278772982	0.1837797200963562	0.6068249635773305	Not Significant	0.005814754278772982	0.1837797200963562	0.6068249635773305	Not Significant
cg03901836	C2orf57	0.7879921592090242	0.8098484779419458	0.021856318732921598	0.4672059543169616	0.8181376789402943	Not Significant	-0.021856318732921598	0.4672059543169616	0.8181376789402943	Not Significant
cg03901886	SLC25A33	0.024692741563234373	0.02411982888368656	-5.729126795478122e-4	0.5618765358453904	0.8631396344721978	Not Significant	5.729126795478122e-4	0.5618765358453904	0.8631396344721978	Not Significant
cg03901910	DLGAP2	0.8747929136993164	0.8631227146100738	-0.011670199089242606	0.7400654936934474	0.929954604804735	Not Significant	0.011670199089242606	0.7400654936934474	0.929954604804735	Not Significant
cg03901958	SOX12	0.2282084189793345	0.2135367793706638	-0.014671639608670711	0.36298989182855673	0.757783006065709	Not Significant	0.014671639608670711	0.36298989182855673	0.757783006065709	Not Significant
cg03902093	RAB7A	0.8538873059024246	0.8493795329209105	-0.004507772981514058	0.6179765540695414	0.8865335398678224	Not Significant	0.004507772981514058	0.6179765540695414	0.8865335398678224	Not Significant
cg03902159	BANP	0.8455191538362997	0.8384098205997429	-0.007109333236556825	0.6597813536304358	0.9028879880338996	Not Significant	0.007109333236556825	0.6597813536304358	0.9028879880338996	Not Significant
cg03902201		0.026507833798115814	0.02630229917679069	-2.0553462132512357e-4	0.8983766474232585	0.9754057202207959	Not Significant	2.0553462132512357e-4	0.8983766474232585	0.9754057202207959	Not Significant
cg03902233	PKIB;SERINC1	0.0275750511124046	0.026183900466845295	-0.0013911506455593046	0.14104728494757113	0.5533142470550676	Not Significant	0.0013911506455593046	0.14104728494757113	0.5533142470550676	Not Significant
cg03902329	DAXX	0.05880344523419148	0.04596441293318589	-0.012839032301005589	0.17184241133038955	0.5929419222504945	Not Significant	0.012839032301005589	0.17184241133038955	0.5929419222504945	Not Significant
cg03902391	ZNF778	0.9512204947041905	0.9522481732969683	0.0010276785927778587	0.6722284153539559	0.9074871708269656	Not Significant	-0.0010276785927778587	0.6722284153539559	0.9074871708269656	Not Significant
cg03902450		0.1382200698105657	0.14706452999916425	0.008844460188598552	0.6763976961831937	0.9089797491408379	Not Significant	-0.008844460188598552	0.6763976961831937	0.9089797491408379	Not Significant
cg03902565	NNT	0.04044645478948854	0.04362696600375825	0.00318051121426971	0.4524776315987177	0.810271410525753	Not Significant	-0.00318051121426971	0.4524776315987177	0.810271410525753	Not Significant
cg03902642	ROBLD3;UBQLN4	0.04141972467062894	0.03839783175569621	-0.003021892914932732	0.08749236727415315	0.46575137484743984	Not Significant	0.003021892914932732	0.08749236727415315	0.46575137484743984	Not Significant
cg03902718	PRR5L	0.7299264079170943	0.7059160433447325	-0.02401036457236183	0.19142484352439038	0.6155685872320527	Not Significant	0.02401036457236183	0.19142484352439038	0.6155685872320527	Not Significant
cg03902729	NAGS;PYY	0.11246608058217188	0.12214801064555021	0.009681930063378336	0.9210007160967194	0.9813401556587897	Not Significant	-0.009681930063378336	0.9210007160967194	0.9813401556587897	Not Significant
cg03903094		0.7458462511175298	0.7347340653399755	-0.01111218577755424	0.05724765969125174	0.3961968153467007	Not Significant	0.01111218577755424	0.05724765969125174	0.3961968153467007	Not Significant
cg03903246	FMN2	0.5668673346890472	0.5145313530945529	-0.05233598159449426	0.02783185438076857	0.29322589473571153	Not Significant	0.05233598159449426	0.02783185438076857	0.29322589473571153	Not Significant
cg03903247	FYTTD1;KIAA0226	0.02463114690841814	0.02385593029840072	-7.752166100174172e-4	0.722890873599003	0.9239703252426086	Not Significant	7.752166100174172e-4	0.722890873599003	0.9239703252426086	Not Significant
cg03903268	KIF13A	0.9010889227383219	0.9003780689334124	-7.108538049094282e-4	0.9232669510837609	0.981903794906156	Not Significant	7.108538049094282e-4	0.9232669510837609	0.981903794906156	Not Significant
cg03903296	PDCD1	0.4693317957922863	0.47699725752261735	0.007665461730331058	0.3844490831757421	0.7709328327430635	Not Significant	-0.007665461730331058	0.3844490831757421	0.7709328327430635	Not Significant
cg03903398	MIR1275	0.7599791469657662	0.7416287109703306	-0.01835043599543562	0.5028867809076866	0.835942112204259	Not Significant	0.01835043599543562	0.5028867809076866	0.835942112204259	Not Significant
cg03903647	N4BP2;LOC344967	0.019305246690044367	0.019081665238522283	-2.2358145152208408e-4	0.5754254666870071	0.8688267242463842	Not Significant	2.2358145152208408e-4	0.5754254666870071	0.8688267242463842	Not Significant
cg03903705	DDX46	0.022455430712304592	0.020755948191714998	-0.0016994825205895944	0.4115257721696924	0.7866727752431821	Not Significant	0.0016994825205895944	0.4115257721696924	0.7866727752431821	Not Significant
cg03903831	SPATA13	0.8369182243819133	0.8347502301221662	-0.002167994259747119	0.618982315403213	0.8868898958963707	Not Significant	0.002167994259747119	0.618982315403213	0.8868898958963707	Not Significant
cg03903991	DKK2	0.3533757169259706	0.2819408632960593	-0.07143485362991131	0.012195262220659092	0.20467318197822476	Not Significant	0.07143485362991131	0.012195262220659092	0.20467318197822476	Not Significant
cg03904013		0.055726097689909354	0.05596755948388418	2.414617939748287e-4	0.3154453423011959	0.7247303796074274	Not Significant	-2.414617939748287e-4	0.3154453423011959	0.7247303796074274	Not Significant
cg03904042	NECAB3;C20orf134	0.2025687886341831	0.2852842172318446	0.08271542859766151	0.006864177492692049	0.1567948854626019	Not Significant	-0.08271542859766151	0.006864177492692049	0.1567948854626019	Not Significant
cg03904104		0.905547414768454	0.8857407440354503	-0.019806670733003684	0.5129455754120213	0.840974993523574	Not Significant	0.019806670733003684	0.5129455754120213	0.840974993523574	Not Significant
cg03904220	ACCN4	0.758505728464356	0.7523707849059923	-0.006134943558363748	0.6711876621007087	0.9071508263302074	Not Significant	0.006134943558363748	0.6711876621007087	0.9071508263302074	Not Significant
cg03904291	ABCG4	0.6456241618733555	0.6485708487647447	0.0029466868913892164	0.6858147657400155	0.9123137732404738	Not Significant	-0.0029466868913892164	0.6858147657400155	0.9123137732404738	Not Significant
cg03904427		0.8595969222788841	0.8637472005059632	0.0041502782270791405	0.18709616703567017	0.6108590252970509	Not Significant	-0.0041502782270791405	0.18709616703567017	0.6108590252970509	Not Significant
cg03904534	WWOX	0.9683879160854851	0.9707398421932031	0.00235192610771795	0.519400776976702	0.8437726676171745	Not Significant	-0.00235192610771795	0.519400776976702	0.8437726676171745	Not Significant
cg03904586	PDGFA	0.07588316002848289	0.06998652613835435	-0.005896633890128539	0.22928292596904848	0.6543798515701377	Not Significant	0.005896633890128539	0.22928292596904848	0.6543798515701377	Not Significant
cg03904607		0.03158205002954256	0.030090672616271408	-0.0014913774132711555	0.1364806131853115	0.5469602337794232	Not Significant	0.0014913774132711555	0.1364806131853115	0.5469602337794232	Not Significant
cg03904639	CSNK1A1L	0.40099233702924253	0.44581637703274457	0.04482404000350204	0.1406622989086175	0.5527239965639925	Not Significant	-0.04482404000350204	0.1406622989086175	0.5527239965639925	Not Significant
cg03904674	INPP5F	0.9235139873959696	0.9254054596668441	0.0018914722708744947	0.17094877051320506	0.5919350562569543	Not Significant	-0.0018914722708744947	0.17094877051320506	0.5919350562569543	Not Significant
cg03904711	C3orf30;IGSF11	0.6003264673470295	0.6046160175099219	0.004289550162892342	0.7132905062055994	0.9208902019642466	Not Significant	-0.004289550162892342	0.7132905062055994	0.9208902019642466	Not Significant
cg03904769		0.9088975327412875	0.8954160784501353	-0.013481454291152217	0.04597812903693232	0.36192480353195433	Not Significant	0.013481454291152217	0.04597812903693232	0.36192480353195433	Not Significant
cg03904799	C10orf93	0.690713635601954	0.6933115444985071	0.0025979088965530917	0.9006356492222681	0.9759497111696489	Not Significant	-0.0025979088965530917	0.9006356492222681	0.9759497111696489	Not Significant
cg03904840	SLC7A1	0.9144339867990388	0.9153358402270355	9.018534279967572e-4	0.6049673219080238	0.8812234097782585	Not Significant	-9.018534279967572e-4	0.6049673219080238	0.8812234097782585	Not Significant
cg03904876		0.6090791712321265	0.5219403524677005	-0.08713881876442597	4.2282087667185075e-5	0.01645317652503835	Not Significant	0.08713881876442597	4.2282087667185075e-5	0.01645317652503835	Not Significant
cg03904897	ATP2C1	0.015174603621275689	0.014821520786699061	-3.5308283457662765e-4	0.9006356492222681	0.9759497111696489	Not Significant	3.5308283457662765e-4	0.9006356492222681	0.9759497111696489	Not Significant
cg03905094	DEPDC1B	0.04282373333067461	0.0413058818969642	-0.0015178514337104085	0.9368768040020794	0.9853901730665686	Not Significant	0.0015178514337104085	0.9368768040020794	0.9853901730665686	Not Significant
cg03905134		0.8452793392568275	0.8425452773312436	-0.002734061925583897	0.663920133625443	0.9044561101729209	Not Significant	0.002734061925583897	0.663920133625443	0.9044561101729209	Not Significant
cg03905144	MPDZ	0.3715085740089704	0.41674430230481424	0.045235728295843824	0.09628962915444803	0.48239560719629226	Not Significant	-0.045235728295843824	0.09628962915444803	0.48239560719629226	Not Significant
cg03905179	TMEM184A;MAFK	0.5864881552799339	0.5886941593991002	0.0022060041191662716	0.8904767425266531	0.9732067575559539	Not Significant	-0.0022060041191662716	0.8904767425266531	0.9732067575559539	Not Significant
cg03905192	GABARAPL3	0.9034908472889456	0.8983405593425762	-0.005150287946369403	0.8567525352163071	0.9641251126857878	Not Significant	0.005150287946369403	0.8567525352163071	0.9641251126857878	Not Significant
cg03905247	NCOR2	0.8414824772022351	0.8390618247034172	-0.0024206524988179545	0.4131529934925955	0.7876858765338118	Not Significant	0.0024206524988179545	0.4131529934925955	0.7876858765338118	Not Significant
cg03905413		0.35836351832629665	0.2760478783608611	-0.08231563996543556	0.009820915064853927	0.18476761337321906	Not Significant	0.08231563996543556	0.009820915064853927	0.18476761337321906	Not Significant
cg03905463	PCGF5	0.0693628596805284	0.0717021929209684	0.0023393332404400002	0.23711416689669043	0.661840173965302	Not Significant	-0.0023393332404400002	0.23711416689669043	0.661840173965302	Not Significant
cg03905487		0.22690276574590176	0.23988916955560344	0.012986403809701674	0.7454597181401164	0.9318520016224244	Not Significant	-0.012986403809701674	0.7454597181401164	0.9318520016224244	Not Significant
cg03905500	FGF12	0.5767631425838496	0.5822933768660948	0.005530234282245194	0.8983766474232585	0.9754057202207959	Not Significant	-0.005530234282245194	0.8983766474232585	0.9754057202207959	Not Significant
cg03905718	SRL	0.6588376108288269	0.6162033234905592	-0.042634287338267685	0.02263393280051763	0.268695313700525	Not Significant	0.042634287338267685	0.02263393280051763	0.268695313700525	Not Significant
cg03905758	HAND2;NBLA00301	0.2869310630417664	0.21539332372123607	-0.07153773932053034	0.07161963454865856	0.43212676951154255	Not Significant	0.07153773932053034	0.07161963454865856	0.43212676951154255	Not Significant
cg03905795	SHANK2	0.6235733017267623	0.6197302593379557	-0.0038430423888066167	0.7250302881536165	0.9247933016212238	Not Significant	0.0038430423888066167	0.7250302881536165	0.9247933016212238	Not Significant
cg03905819	MIR196A2	0.33238793095843616	0.29463136831796377	-0.03775656264047239	0.08935917804208732	0.4693548742275373	Not Significant	0.03775656264047239	0.08935917804208732	0.4693548742275373	Not Significant
cg03905847	NKX6-2	0.24425410023427696	0.22136154320418933	-0.022892557030087635	0.3216763070023587	0.7288530117380001	Not Significant	0.022892557030087635	0.3216763070023587	0.7288530117380001	Not Significant
cg03905867	PAX6	0.5123738681818271	0.4221188969061695	-0.09025497127565757	1.4429383105005007e-4	0.02670191190282287	Not Significant	0.09025497127565757	1.4429383105005007e-4	0.02670191190282287	Not Significant
cg03905905	OTX1	0.016370683233358885	0.016568008109228115	1.9732487586923003e-4	0.715420063533703	0.9216391270336218	Not Significant	-1.9732487586923003e-4	0.715420063533703	0.9216391270336218	Not Significant
cg03905986		0.7041209196950947	0.7015503922297778	-0.0025705274653169408	0.583236397869602	0.8722835866093297	Not Significant	0.0025705274653169408	0.583236397869602	0.8722835866093297	Not Significant
cg03906014	MUC6	0.5803529432928493	0.5969712731764248	0.01661832988357559	0.4929332076147129	0.8307915112628418	Not Significant	-0.01661832988357559	0.4929332076147129	0.8307915112628418	Not Significant
cg03906033	SPEG	0.17632691652245705	0.133677948559123	-0.04264896796333406	0.24921231718711	0.6722351612199949	Not Significant	0.04264896796333406	0.24921231718711	0.6722351612199949	Not Significant
cg03906075	SNORD93	0.7797951479113692	0.7723005360060583	-0.007494611905310866	0.6059636631428473	0.8816602839550162	Not Significant	0.007494611905310866	0.6059636631428473	0.8816602839550162	Not Significant
cg03906115	LTBP1	0.21823679966494677	0.2568423092219489	0.03860550955700212	0.009659676170026528	0.18340072507829008	Not Significant	-0.03860550955700212	0.009659676170026528	0.18340072507829008	Not Significant
cg03906434		0.41414542695133727	0.3691858231882475	-0.04495960376308977	0.19681495351119002	0.6212372437790223	Not Significant	0.04495960376308977	0.19681495351119002	0.6212372437790223	Not Significant
cg03906572		0.40432746719721485	0.3935446646127301	-0.010782802584484774	0.42630735804789627	0.795032162423091	Not Significant	0.010782802584484774	0.42630735804789627	0.795032162423091	Not Significant
cg03906681		0.638439335409124	0.5988034673245739	-0.03963586808455011	0.04414435980581814	0.3561074654897216	Not Significant	0.03963586808455011	0.04414435980581814	0.3561074654897216	Not Significant
cg03906820	GPR123	0.621632999675675	0.6300839959366656	0.008450996260990662	0.7239603113323966	0.9243755947523734	Not Significant	-0.008450996260990662	0.7239603113323966	0.9243755947523734	Not Significant
cg03906843	IGSF10	0.1425319852682412	0.16242615202726216	0.019894166759020948	0.10486067930015104	0.4976576098332666	Not Significant	-0.019894166759020948	0.10486067930015104	0.4976576098332666	Not Significant
cg03906846		0.8750130099250206	0.8595683450965714	-0.015444664828449195	0.36298989182855673	0.757783006065709	Not Significant	0.015444664828449195	0.36298989182855673	0.757783006065709	Not Significant
cg03906996	EBF3	0.9342258230713706	0.9309447211761995	-0.003281101895171057	0.6763976961831937	0.9089797491408379	Not Significant	0.003281101895171057	0.6763976961831937	0.9089797491408379	Not Significant
cg03907016	TNFSF9	0.832165587626247	0.8169917699640826	-0.015173817662164413	0.23039026500909765	0.6553938342895199	Not Significant	0.015173817662164413	0.23039026500909765	0.6553938342895199	Not Significant
cg03907174	RCN3	0.9064780621020686	0.9050374692508315	-0.0014405928512370991	0.33366363144371886	0.7374772551773663	Not Significant	0.0014405928512370991	0.33366363144371886	0.7374772551773663	Not Significant
cg03907278	C15orf38	0.8936018173112255	0.8916156251353828	-0.001986192175842616	0.5532487132267432	0.8590916923147748	Not Significant	0.001986192175842616	0.5532487132267432	0.8590916923147748	Not Significant
cg03907313	CCNT1;LOC144438	0.9270017521144666	0.9310613623511484	0.004059610236681888	0.1722905406141092	0.5934226731882841	Not Significant	-0.004059610236681888	0.1722905406141092	0.5934226731882841	Not Significant
cg03907363	KLK1	0.33175341700348254	0.3603494801652392	0.02859606316175667	0.18709616703567017	0.6108590252970509	Not Significant	-0.02859606316175667	0.18709616703567017	0.6108590252970509	Not Significant
cg03907371	FOXK1	0.6926414537429754	0.6999008345172609	0.007259380774285562	0.9470965308014986	0.9877581165966974	Not Significant	-0.007259380774285562	0.9470965308014986	0.9877581165966974	Not Significant
cg03907390	GRK5	0.4570373705070764	0.4135059575190277	-0.04353141298804869	0.07297825131148489	0.4354097104223036	Not Significant	0.04353141298804869	0.07297825131148489	0.4354097104223036	Not Significant
cg03907454	KIF2C	0.05654334091917099	0.058003806920897225	0.0014604660017262378	0.47864582528356386	0.8238791248488107	Not Significant	-0.0014604660017262378	0.47864582528356386	0.8238791248488107	Not Significant
cg03907570	PRKAR1B	0.8645649518230363	0.8562305290424376	-0.008334422780598705	0.3652525626338614	0.7591233488721674	Not Significant	0.008334422780598705	0.3652525626338614	0.7591233488721674	Not Significant
cg03907575	DIP2B	0.21582182839636097	0.23999932124074597	0.024177492844385	0.06555079594267077	0.41764001826701846	Not Significant	-0.024177492844385	0.06555079594267077	0.41764001826701846	Not Significant
cg03907847	PDX1	0.35830695285187364	0.37557640203485537	0.017269449182981733	0.466332288266752	0.8177082754554773	Not Significant	-0.017269449182981733	0.466332288266752	0.8177082754554773	Not Significant
cg03907849		0.780675498396798	0.79484573731903	0.014170238922232015	0.46284670920971294	0.8158952403277117	Not Significant	-0.014170238922232015	0.46284670920971294	0.8158952403277117	Not Significant
cg03907855		0.7065693400311772	0.7183891820686167	0.011819842037439465	0.7868466710080344	0.9446480823030944	Not Significant	-0.011819842037439465	0.7868466710080344	0.9446480823030944	Not Significant
cg03907864	ACO2;PHF5A	0.017925229326368385	0.01708517906557478	-8.400502607936039e-4	0.26416929624960284	0.6851492878256259	Not Significant	8.400502607936039e-4	0.26416929624960284	0.6851492878256259	Not Significant
cg03908015	HMX3	0.10302380876323526	0.08810146797445179	-0.014922340788783475	0.2018107540224829	0.6268005973013215	Not Significant	0.014922340788783475	0.2018107540224829	0.6268005973013215	Not Significant
cg03908017	TFDP1	0.8774745759320066	0.8883707428978458	0.010896166965839171	0.45678204971818226	0.8128212161801439	Not Significant	-0.010896166965839171	0.45678204971818226	0.8128212161801439	Not Significant
cg03908391	GNAS;GNASAS	0.8324180500173329	0.797202179428274	-0.03521587058905895	0.02060026336112069	0.25823099249267806	Not Significant	0.03521587058905895	0.02060026336112069	0.25823099249267806	Not Significant
cg03908526	TBC1D16	0.828038732851402	0.8214660475223284	-0.006572685329073513	0.40828276135912506	0.7847931400550204	Not Significant	0.006572685329073513	0.40828276135912506	0.7847931400550204	Not Significant
cg03908534		0.08031155742660163	0.08486097274128757	0.004549415314685931	0.9664228710878316	0.9923266234613993	Not Significant	-0.004549415314685931	0.9664228710878316	0.9923266234613993	Not Significant
cg03908676	LYVE1	0.4514357804640508	0.4222194076774258	-0.029216372786625033	0.24571249604282178	0.6693473393957782	Not Significant	0.029216372786625033	0.24571249604282178	0.6693473393957782	Not Significant
cg03908688	C20orf54	0.5977050945440064	0.5863371838562119	-0.011367910687794525	0.5580339274978392	0.861279409559554	Not Significant	0.011367910687794525	0.5580339274978392	0.861279409559554	Not Significant
cg03908908	MYO7A	0.7434777064217554	0.7354504793491398	-0.008027227072615606	0.40505502113076847	0.7828736415761692	Not Significant	0.008027227072615606	0.40505502113076847	0.7828736415761692	Not Significant
cg03908927		0.8069219654605824	0.7675549477698383	-0.03936701769074402	0.04122533443924519	0.3462527075433206	Not Significant	0.03936701769074402	0.04122533443924519	0.3462527075433206	Not Significant
cg03909081	NFYC;MIR30E	0.9508590997045938	0.9525510957528649	0.0016919960482710827	0.17499769015691832	0.5966975380363254	Not Significant	-0.0016919960482710827	0.17499769015691832	0.5966975380363254	Not Significant
cg03909086		0.7804589959704291	0.7714680563723023	-0.008990939598126801	0.3147579398359798	0.7242878835772806	Not Significant	0.008990939598126801	0.3147579398359798	0.7242878835772806	Not Significant
cg03909356	SEPT9	0.35633819537824674	0.37260489971067245	0.01626670433242572	0.3875768175040934	0.7728252455708319	Not Significant	-0.01626670433242572	0.3875768175040934	0.7728252455708319	Not Significant
cg03909417	AMACR	0.04354853758256582	0.044685350689484475	0.001136813106918655	0.8702144146256081	0.9678976047367525	Not Significant	-0.001136813106918655	0.8702144146256081	0.9678976047367525	Not Significant
cg03909472	PIR	0.12007820592799999	0.10985317924414978	-0.01022502668385021	0.6361882211928295	0.8934942238156122	Not Significant	0.01022502668385021	0.6361882211928295	0.8934942238156122	Not Significant
cg03909478	WDR27	0.9411592959432417	0.9403071237918973	-8.521721513443659e-4	0.9505051253940463	0.9885452737885781	Not Significant	8.521721513443659e-4	0.9505051253940463	0.9885452737885781	Not Significant
cg03909500	RXFP3	0.49524783042429915	0.46026876813184564	-0.03497906229245351	0.08359798756610264	0.45820789665681616	Not Significant	0.03497906229245351	0.08359798756610264	0.45820789665681616	Not Significant
cg03909504	LGALS9	0.3212794187928365	0.3160157173399149	-0.005263701452921599	0.6847659785666054	0.9118962309715617	Not Significant	0.005263701452921599	0.6847659785666054	0.9118962309715617	Not Significant
cg03909509	NPAS2	0.04444739827438252	0.044489508679401366	4.2110405018842834e-5	0.5881431964808372	0.8742244794230184	Not Significant	-4.2110405018842834e-5	0.5881431964808372	0.8742244794230184	Not Significant
cg03909529	ZBTB3	0.05437452843999141	0.05447118072328886	9.665228329745063e-5	0.7047947460051028	0.9183984698434781	Not Significant	-9.665228329745063e-5	0.7047947460051028	0.9183984698434781	Not Significant
cg03909602	WDR17	0.41160907562889365	0.3564167673300854	-0.055192308298808224	0.07435788480492164	0.43829560088767566	Not Significant	0.055192308298808224	0.07435788480492164	0.43829560088767566	Not Significant
cg03909712	AKD1;FIG4	0.04139121220149836	0.03974434325508837	-0.0016468689464099948	0.31407152274227684	0.7238952392561055	Not Significant	0.0016468689464099948	0.31407152274227684	0.7238952392561055	Not Significant
cg03909781	KIAA0495	0.11773966888218244	0.0627102839278243	-0.05502938495435815	0.007540742328232149	0.16375463105011367	Not Significant	0.05502938495435815	0.007540742328232149	0.16375463105011367	Not Significant
cg03909800	MYO6	0.36011710583042605	0.35697123544933024	-0.0031458703810958166	0.5352504385670807	0.8510332992255762	Not Significant	0.0031458703810958166	0.5352504385670807	0.8510332992255762	Not Significant
cg03909821	FAM194A	0.05366726600017849	0.05662103975538456	0.002953773755206071	0.1691719376571534	0.5897168287165718	Not Significant	-0.002953773755206071	0.1691719376571534	0.5897168287165718	Not Significant
cg03909844	TOP3B	0.79979454397290906	0.7927663654238003	-0.0070281785491087545	0.21470336471264234	0.6401248055672234	Not Significant	0.0070281785491087545	0.21470336471264234	0.6401248055672234	Not Significant
cg03909849	ACTG1	0.1907030501526098	0.19393001557431833	0.0032269654217085275	0.90741741271436	0.977754042809022	Not Significant	-0.0032269654217085275	0.90741741271436	0.977754042809022	Not Significant
cg03909863	DRD4	0.9609091261349814	0.963371548822976	0.002462422687994681	0.17050325739539915	0.5914088596013821	Not Significant	-0.002462422687994681	0.17050325739539915	0.5914088596013821	Not Significant
cg03909886		0.8975186225383947	0.893952437825776	-0.003566184712618603	0.8221775557831547	0.9548313064622597	Not Significant	0.003566184712618603	0.8221775557831547	0.9548313064622597	Not Significant
cg03909902	PRDM4	0.14473804898875423	0.14933032021116577	0.0045922712224115425	0.2728103715619132	0.6920793646262552	Not Significant	-0.0045922712224115425	0.2728103715619132	0.6920793646262552	Not Significant
cg03909983		0.6647826826463202	0.6413235699520223	-0.0234591126942979	0.2028209124358704	0.627975801981394	Not Significant	0.0234591126942979	0.2028209124358704	0.627975801981394	Not Significant
cg03909987		0.915438603463719	0.9227976337648881	0.007359030301169134	0.05221343667336216	0.3815149329832441	Not Significant	-0.007359030301169134	0.05221343667336216	0.3815149329832441	Not Significant
cg03910004		0.928935346010755	0.9260923854646794	-0.002842960546075579	0.029494217186382326	0.30062280703033417	Not Significant	0.002842960546075579	0.029494217186382326	0.30062280703033417	Not Significant
cg03910048	KLF3;FLJ13197	0.03028765949954781	0.030076497263902918	-2.1116223564489334e-4	0.9459605446601446	0.9874555435925852	Not Significant	2.1116223564489334e-4	0.9459605446601446	0.9874555435925852	Not Significant
cg03910196	MLST8	0.4052648017106894	0.41414689768591867	0.008882095975229265	0.6577158517118609	0.9021303373944011	Not Significant	-0.008882095975229265	0.6577158517118609	0.9021303373944011	Not Significant
cg03910282		0.059740388322237596	0.06235230173519009	0.002611913412952492	0.18519568378021037	0.6086045109458297	Not Significant	-0.002611913412952492	0.18519568378021037	0.6086045109458297	Not Significant
cg03910335	TRPS1	0.14047958608115826	0.11585001734136988	-0.024629568739788388	0.3495987766749749	0.7488681657626703	Not Significant	0.024629568739788388	0.3495987766749749	0.7488681657626703	Not Significant
cg03910337	KLHL13	0.8404637324766531	0.8186077695036977	-0.021855962972955334	0.2270796221225067	0.6523645066091358	Not Significant	0.021855962972955334	0.2270796221225067	0.6523645066091358	Not Significant
cg03910363	IGSF9B	0.8635839589890799	0.8552308236003272	-0.008353135388752708	0.8961184688323277	0.9747784272029743	Not Significant	0.008353135388752708	0.8961184688323277	0.9747784272029743	Not Significant
cg03910375	ZBTB22	0.8054591238685324	0.7958302570030893	-0.009628866865443064	0.4813073594183412	0.8252345525523979	Not Significant	0.009628866865443064	0.4813073594183412	0.8252345525523979	Not Significant
cg03910557	HEY2	0.4531878823532482	0.47390383064850505	0.02071594829525686	0.5446863355168357	0.8552799738299057	Not Significant	-0.02071594829525686	0.5446863355168357	0.8552799738299057	Not Significant
cg03910582	GRAPL	0.8902383527086702	0.8944293366990309	0.004190983990360664	0.7857492128096013	0.944304685419548	Not Significant	-0.004190983990360664	0.7857492128096013	0.944304685419548	Not Significant
cg03910767		0.04527675096279268	0.03436084383763742	-0.010915907125155264	0.7261008021546315	0.9250221137465526	Not Significant	0.010915907125155264	0.7261008021546315	0.9250221137465526	Not Significant
cg03910793	C4A;C4B	0.7901917323811815	0.7909630759576907	0.00077134357650920915	0.9891841640243642	0.9975456039425549	Not Significant	-0.00077134357650920915	0.9891841640243642	0.9975456039425549	Not Significant
cg03910874		0.591547589588075	0.5963349076993508	0.004787318111275862	0.8500369367540256	0.9622344068692406	Not Significant	-0.004787318111275862	0.8500369367540256	0.9622344068692406	Not Significant
cg03911494	MARVELD3	0.017817916677436946	0.017516291697914202	-3.016249795227445e-4	0.5744525862134646	0.8683374360515432	Not Significant	3.016249795227445e-4	0.5744525862134646	0.8683374360515432	Not Significant
cg03911502	CRMP1	0.3306565326217595	0.2919065529041229	-0.03874997971763661	0.2635593804102849	0.6846478124191638	Not Significant	0.03874997971763661	0.2635593804102849	0.6846478124191638	Not Significant
cg03911745		0.5117383364595617	0.4870108878888891	-0.024727448570672605	0.5324358229550616	0.8497960200854106	Not Significant	0.024727448570672605	0.5324358229550616	0.8497960200854106	Not Significant
cg03912013	SACM1L	0.046975343777547376	0.04828746481274473	0.0013121210351973514	0.21628950509754483	0.6416223948093197	Not Significant	-0.0013121210351973514	0.21628950509754483	0.6416223948093197	Not Significant
cg03912094	C8orf71	0.793317796859111	0.8086705454043762	0.015352748545265249	0.7282434340482016	0.9257155514844828	Not Significant	-0.015352748545265249	0.7282434340482016	0.9257155514844828	Not Significant
cg03912267	CYB5B	0.036093082134609475	0.04025704423179707	0.0041639620971875985	0.03512656190214463	0.32389300364548623	Not Significant	-0.0041639620971875985	0.03512656190214463	0.32389300364548623	Not Significant
cg03912661		0.950892138171069	0.9418846529587521	-0.009007485212316868	1	1	Not Significant	0.009007485212316868	1	1	Not Significant
cg03912703	BTBD19	0.33460503497149313	0.3497955653603334	0.015190530388840273	0.42299606589448485	0.7930443465601311	Not Significant	-0.015190530388840273	0.42299606589448485	0.7930443465601311	Not Significant
cg03912740	C9orf96;SURF4	0.0520525622656382	0.053754639157799114	0.0017020768921609114	0.27094262529203395	0.6904964697926358	Not Significant	-0.0017020768921609114	0.27094262529203395	0.6904964697926358	Not Significant
cg03912774		0.20924527982034502	0.23032052593067392	0.021075246110328905	0.055952708812636094	0.3923872841034516	Not Significant	-0.021075246110328905	0.055952708812636094	0.3923872841034516	Not Significant
cg03912887	RREB1	0.01946043978064689	0.018764659216924145	-6.957805637227456e-4	0.9164701883603777	0.9800099594916967	Not Significant	6.957805637227456e-4	0.9164701883603777	0.9800099594916967	Not Significant
cg03912954	CACNA1B	0.40515059814627913	0.31923173504712127	-0.08591886309915786	0.003745275683300814	0.11767174495505973	Not Significant	0.08591886309915786	0.003745275683300814	0.11767174495505973	Not Significant
cg03912974		0.9269113389448105	0.9135101981348308	-0.013401140809979672	0.005598239721908118	0.142719502634897	Not Significant	0.013401140809979672	0.005598239721908118	0.142719502634897	Not Significant
cg03913136	DUSP14	0.9416853717498991	0.9413084974518249	-3.768742980742035e-4	0.38914648491839404	0.7737729568075704	Not Significant	3.768742980742035e-4	0.38914648491839404	0.7737729568075704	Not Significant
cg03913259	C11orf24	0.935392461763874	0.9381950097274916	0.002802547963617563	0.8949896938924335	0.9744585772247095	Not Significant	-0.002802547963617563	0.8949896938924335	0.9744585772247095	Not Significant
cg03913271	MICALL1	0.04595666385987104	0.04629437860153191	3.3771474166087445e-4	0.8366387994763855	0.9587980377402937	Not Significant	-3.3771474166087445e-4	0.8366387994763855	0.9587980377402937	Not Significant
cg03913456	NCAPH	0.09431092005505923	0.09214453886383131	-0.0021663811912279174	0.8355243677667236	0.9585146146848966	Not Significant	0.0021663811912279174	0.8355243677667236	0.9585146146848966	Not Significant
cg03913792	CDK6	0.020854615978992384	0.019690843022577564	-0.0011637729564148193	0.7802683473785392	0.9426181955624211	Not Significant	0.0011637729564148193	0.7802683473785392	0.9426181955624211	Not Significant
cg03913859		0.8816085806606249	0.8695292139891541	-0.012079366671470804	0.27657223682018456	0.6950213312669469	Not Significant	0.012079366671470804	0.27657223682018456	0.6950213312669469	Not Significant
cg03913921	TSPAN12	0.06821904494176889	0.09075794979336597	0.022538904851597083	0.6546224970395894	0.9007558445963332	Not Significant	-0.022538904851597083	0.6546224970395894	0.9007558445963332	Not Significant
cg03913924	TM2D2;ADAM9	0.014606259727118544	0.014495988929855024	-1.1027079726351995e-4	0.9346071055004563	0.9848771533821091	Not Significant	1.1027079726351995e-4	0.9346071055004563	0.9848771533821091	Not Significant
cg03913989	BAP1	0.9864694134915928	0.9865516786968325	8.226520523968439e-5	0.9539146258492484	0.9894001833954199	Not Significant	-8.226520523968439e-5	0.9539146258492484	0.9894001833954199	Not Significant
cg03914274	FCGBP	0.7761579095942376	0.7639649522742799	-0.012192957319957731	0.1795799540496242	0.6021904067237267	Not Significant	0.012192957319957731	0.1795799540496242	0.6021904067237267	Not Significant
cg03914284	TM4SF5	0.5737628603975619	0.5537681311432998	-0.019994729254262045	0.19681495351119002	0.6212372437790223	Not Significant	0.019994729254262045	0.19681495351119002	0.6212372437790223	Not Significant
cg03914397	NMUR2	0.6254143755390837	0.6042568483241593	-0.021157527214924476	0.5734804849411492	0.8680024541563439	Not Significant	0.021157527214924476	0.5734804849411492	0.8680024541563439	Not Significant
cg03914645		0.8612545166795759	0.8616478748702694	3.9335819069352684e-4	0.7487022725884078	0.9328867260390051	Not Significant	-3.9335819069352684e-4	0.7487022725884078	0.9328867260390051	Not Significant
cg03914707	ETV1	0.055452829648835	0.06622524575378914	0.010772416104954143	0.3728582157779725	0.7638771427453539	Not Significant	-0.010772416104954143	0.3728582157779725	0.7638771427453539	Not Significant
cg03914735	ACPL2	0.7364279616652064	0.7280183343320951	-0.008409627333111347	0.580301509394991	0.8710787287228235	Not Significant	0.008409627333111347	0.580301509394991	0.8710787287228235	Not Significant
cg03914922		0.31814519841558503	0.30697316283947274	-0.011172035576112294	0.6280661092880662	0.8902786376242664	Not Significant	0.011172035576112294	0.6280661092880662	0.8902786376242664	Not Significant
cg03914925		0.7258621826955386	0.7478290782933722	0.021966895597833602	0.35033439844223513	0.749313132627808	Not Significant	-0.021966895597833602	0.35033439844223513	0.749313132627808	Not Significant
cg03914985	CENPQ;MUT	0.016944979234380018	0.016815808290722302	-1.2917094365771584e-4	0.6453781226637709	0.8971309892048845	Not Significant	1.2917094365771584e-4	0.6453781226637709	0.8971309892048845	Not Significant
cg03914988	ANKS3	0.9715063338459047	0.9719332948795661	4.26961033661466e-4	0.16007022482492023	0.5786149441853934	Not Significant	-4.26961033661466e-4	0.16007022482492023	0.5786149441853934	Not Significant
cg03915012	GAK	0.9309352231195922	0.9349709337979353	0.004035710678343074	0.40990236003375585	0.7857218482391153	Not Significant	-0.004035710678343074	0.40990236003375585	0.7857218482391153	Not Significant
cg03915167	KBTBD3;AASDHPPT	0.07527502693895735	0.07363156764254615	-0.001643459296411201	0.9812157608535386	0.9957266045993647	Not Significant	0.001643459296411201	0.9812157608535386	0.9957266045993647	Not Significant
cg03915174	TRRAP	0.9093933364907982	0.9096627522590447	2.694157682464615e-4	0.9652853700202433	0.9920284782424212	Not Significant	-2.694157682464615e-4	0.9652853700202433	0.9920284782424212	Not Significant
cg03915268	TAF12	0.03017345805009425	0.02958294131799735	-5.905167320968997e-4	0.9618732999097127	0.9911313407204533	Not Significant	5.905167320968997e-4	0.9618732999097127	0.9911313407204533	Not Significant
cg03915298	DCAF8	0.022516001594960165	0.020812023533664563	-0.0017039780612956024	0.7175518378090355	0.9224066500199573	Not Significant	0.0017039780612956024	0.7175518378090355	0.9224066500199573	Not Significant
cg03915432		0.8590475213327219	0.8404028678069396	-0.018644653525782262	0.1805070142814593	0.6033446670594814	Not Significant	0.018644653525782262	0.1805070142814593	0.6033446670594814	Not Significant
cg03915527	TSC22D3	0.8057704755926047	0.7841392427257513	-0.021631232866853423	0.06788241132104794	0.42336096990509475	Not Significant	0.021631232866853423	0.06788241132104794	0.42336096990509475	Not Significant
cg03915539	CBFA2T3	0.8618552178212074	0.8610186677692585	-8.365500519489366e-4	0.8355243677667236	0.9585146146848966	Not Significant	8.365500519489366e-4	0.8355243677667236	0.9585146146848966	Not Significant
cg03915541	ACOT7	0.8897063467943721	0.8842201222258655	-0.005486224568506559	0.184722801979257	0.6079355041452356	Not Significant	0.005486224568506559	0.184722801979257	0.6079355041452356	Not Significant
cg03915558	OSBPL6	0.7064642396685937	0.7832621785947875	0.0767979389261938	0.006351746200373304	0.15155658741878947	Not Significant	-0.0767979389261938	0.006351746200373304	0.15155658741878947	Not Significant
cg03915559	LGI1	0.869155239758184	0.8621940030013625	-0.006961236756821476	0.42299606589448485	0.7930443465601311	Not Significant	0.006961236756821476	0.42299606589448485	0.7930443465601311	Not Significant
cg03915645		0.03700467725631786	0.03663040006832958	-3.742771879882839e-4	0.7175518378090355	0.9224066500199573	Not Significant	3.742771879882839e-4	0.7175518378090355	0.9224066500199573	Not Significant
cg03915682		0.6706962755895658	0.6208104936077796	-0.04988578198178617	0.05238663410755146	0.38202809686990363	Not Significant	0.04988578198178617	0.05238663410755146	0.38202809686990363	Not Significant
cg03915708	CLASP1	0.9162415830083736	0.9162440270844036	2.4440760300059594e-6	0.9346071055004563	0.9848771533821091	Not Significant	-2.4440760300059594e-6	0.9346071055004563	0.9848771533821091	Not Significant
cg03915738		0.6233395322609724	0.6080033558828469	-0.015336176378125455	0.4576456862201353	0.8132265383934897	Not Significant	0.015336176378125455	0.4576456862201353	0.8132265383934897	Not Significant
cg03915742		0.5685264131644178	0.47603868190735005	-0.09248773125706772	0.007900953828216317	0.16750960843006105	Not Significant	0.09248773125706772	0.007900953828216317	0.16750960843006105	Not Significant
cg03915752	PDE4B	0.5422838479770482	0.5218529551895359	-0.02043089278751231	0.5352504385670807	0.8510332992255762	Not Significant	0.02043089278751231	0.5352504385670807	0.8510332992255762	Not Significant
cg03915846	ERP29;TMEM116	0.018429138286069076	0.01782948304742715	-5.996552386419267e-4	0.9006356492222681	0.9759497111696489	Not Significant	5.996552386419267e-4	0.9006356492222681	0.9759497111696489	Not Significant
cg03915932		0.903924184488622	0.8827516765396151	-0.021172507949006936	0.004546885662870781	0.12931534694393068	Not Significant	0.021172507949006936	0.004546885662870781	0.12931534694393068	Not Significant
cg03915940	C16orf90	0.7341790369649149	0.6971916102882523	-0.03698742667666266	0.019383990429163778	0.2513593368922061	Not Significant	0.03698742667666266	0.019383990429163778	0.2513593368922061	Not Significant
cg03915945	TFB1M	0.029389937573108697	0.029638280374991638	2.483428018829406e-4	0.5861781877587826	0.8733406164102339	Not Significant	-2.483428018829406e-4	0.5861781877587826	0.8733406164102339	Not Significant
cg03916002	KIF3A	0.04745047316711542	0.045307590733019425	-0.002142882434095994	0.8533934078737162	0.9631476922977377	Not Significant	0.002142882434095994	0.8533934078737162	0.9631476922977377	Not Significant
cg03916014	CRAMP1L	0.9159701753688898	0.9021142781337032	-0.013855897235186654	0.16007022482492023	0.5786149441853934	Not Significant	0.013855897235186654	0.16007022482492023	0.5786149441853934	Not Significant
cg03916189		0.12939659441559098	0.14306926722170862	0.013672672806117642	0.04551377441438777	0.3605035341381937	Not Significant	-0.013672672806117642	0.04551377441438777	0.3605035341381937	Not Significant
cg03916227	HECTD1	0.04918690729843379	0.04833675739643316	-8.501499020006284e-4	0.7693395670776982	0.9395227855376774	Not Significant	8.501499020006284e-4	0.7693395670776982	0.9395227855376774	Not Significant
cg03916277	ARHGEF16	0.8596356129405404	0.8666493165893583	0.007013703648817926	0.5725091642237823	0.8675695315880145	Not Significant	-0.007013703648817926	0.5725091642237823	0.8675695315880145	Not Significant
cg03916364		0.8513096840556789	0.8395242914096797	-0.011785392645999204	0.36223762214206845	0.7572756841445994	Not Significant	0.011785392645999204	0.36223762214206845	0.7572756841445994	Not Significant
cg03916421	SCLT1;C4orf33	0.3842952976822825	0.3995927660674736	0.015297468385191137	0.35551120792672775	0.7527975140002182	Not Significant	-0.015297468385191137	0.35551120792672775	0.7527975140002182	Not Significant
cg03916630		0.6913808271597384	0.6698448215534286	-0.02153600560630975	0.5333731950435079	0.85025277574136	Not Significant	0.02153600560630975	0.5333731950435079	0.85025277574136	Not Significant
cg03916673	TRMT11	0.03879847811938208	0.03752501149687965	-0.0012734666225024255	0.8243985646509545	0.9554297456546128	Not Significant	0.0012734666225024255	0.8243985646509545	0.9554297456546128	Not Significant
cg03916694	FLII	0.26026660543940183	0.24241597127196884	-0.017850634167432988	0.595044586134818	0.8771518652099496	Not Significant	0.017850634167432988	0.595044586134818	0.8771518652099496	Not Significant
cg03916756	BAIAP2	0.9581213992765716	0.958595285521531	4.7388624495936504e-4	0.3547687233108942	0.7522156814157619	Not Significant	-4.7388624495936504e-4	0.3547687233108942	0.7522156814157619	Not Significant
cg03916787	RPL35	0.08761155266787533	0.08614194585736222	-0.0014696068105131133	0.5157069631176394	0.8421016702298437	Not Significant	0.0014696068105131133	0.5157069631176394	0.8421016702298437	Not Significant
cg03916864	UNG	0.019093349134041347	0.018154269963304666	-9.390791707366807e-4	0.43885858589312965	0.8025039123894399	Not Significant	9.390791707366807e-4	0.43885858589312965	0.8025039123894399	Not Significant
cg03916909		0.6208885770915157	0.5596885902785097	-0.06119998681300598	2.458388856359584e-4	0.03345078121032982	Not Significant	0.06119998681300598	2.458388856359584e-4	0.03345078121032982	Not Significant
cg03916912	CEP57;FAM76B	0.023611529314058924	0.021756203770630263	-0.0018553255434286611	0.23881659618868648	0.663444153802229	Not Significant	0.0018553255434286611	0.23881659618868648	0.663444153802229	Not Significant
cg03917020		0.7678033836964416	0.7721020436298873	0.004298659933445692	0.5990047643956689	0.8786345783543078	Not Significant	-0.004298659933445692	0.5990047643956689	0.8786345783543078	Not Significant
cg03917077	CARHSP1	0.043079751801369776	0.0485418958431322	0.005462144041762422	0.11370034754559684	0.5129176690916966	Not Significant	-0.005462144041762422	0.11370034754559684	0.5129176690916966	Not Significant
cg03917100	SCN4A	0.7756179655103556	0.7766422007572398	0.0010242352468842197	0.5715386254108206	0.8671894233353398	Not Significant	-0.0010242352468842197	0.5715386254108206	0.8671894233353398	Not Significant
cg03917138	SOX9	0.2619115475377437	0.30186024822984603	0.039948700692102324	0.07694253633733905	0.4439633158448417	Not Significant	-0.039948700692102324	0.07694253633733905	0.4439633158448417	Not Significant
cg03917158		0.6273836473097464	0.6399896347530292	0.012605987443282785	0.6659933844406218	0.9050136238670254	Not Significant	-0.012605987443282785	0.6659933844406218	0.9050136238670254	Not Significant
cg03917297		0.8064161048427874	0.7829283730261887	-0.02348773181659869	0.008888355900813135	0.17650058264361224	Not Significant	0.02348773181659869	0.008888355900813135	0.17650058264361224	Not Significant
cg03917423	RHBG	0.05744228336780107	0.06012209543704639	0.0026798120692453214	0.1833095185492264	0.6062339195957087	Not Significant	-0.0026798120692453214	0.1833095185492264	0.6062339195957087	Not Significant
cg03917492	ARHGAP22	0.7640888307586368	0.7558504660368983	-0.008238364721738445	0.7693395670776982	0.9395227855376774	Not Significant	0.008238364721738445	0.7693395670776982	0.9395227855376774	Not Significant
cg03917521	SLC25A1	0.061497391780438775	0.06097313015218005	-5.242616282587279e-4	0.653592691740986	0.9003902071149649	Not Significant	5.242616282587279e-4	0.653592691740986	0.9003902071149649	Not Significant
cg03917584	MAG	0.8511919055628017	0.8203901788539951	-0.030801726708806543	0.05067610403125801	0.37664935419368767	Not Significant	0.030801726708806543	0.05067610403125801	0.37664935419368767	Not Significant
cg03917613		0.8364715251204384	0.8340270191568498	-0.0024445059635885835	0.5503872703880692	0.8578512547459751	Not Significant	0.0024445059635885835	0.5503872703880692	0.8578512547459751	Not Significant
cg03917623	RAB6A	0.024146434117107957	0.023147776896801486	-9.98657220306471e-4	0.0818292741270424	0.45434828452957066	Not Significant	9.98657220306471e-4	0.0818292741270424	0.45434828452957066	Not Significant
cg03917666		0.3608891687287553	0.3857402371591047	0.0248510684303494	0.3286932027590589	0.7339677537487778	Not Significant	-0.0248510684303494	0.3286932027590589	0.7339677537487778	Not Significant
cg03917803	SERP2	0.698247218082896	0.7032193984910188	0.0049721804081227505	0.5891268412545414	0.8746561636053565	Not Significant	-0.0049721804081227505	0.5891268412545414	0.8746561636053565	Not Significant
cg03917884	RPL34	0.9212201617878598	0.9082159573188929	-0.013004204468966885	0.08334343477897764	0.45768294290807277	Not Significant	0.013004204468966885	0.08334343477897764	0.45768294290807277	Not Significant
cg03917887	PTRH1;TTC16	0.0668722872133525	0.07107157983096679	0.004199292617614286	0.22271839676560037	0.6481585500479187	Not Significant	-0.004199292617614286	0.22271839676560037	0.6481585500479187	Not Significant
cg03918221	GRK1	0.5044237443594698	0.5064124069226575	0.0019886625631877486	0.9880457361097551	0.9972751573362943	Not Significant	-0.0019886625631877486	0.9880457361097551	0.9972751573362943	Not Significant
cg03918255		0.7956472881730088	0.8022516710103964	0.0066043828373876234	0.7443798647132575	0.9314031743849919	Not Significant	-0.0066043828373876234	0.7443798647132575	0.9314031743849919	Not Significant
cg03918288	SPATC1	0.2516850129828818	0.29042839495135114	0.038743381968469326	0.009383178878005674	0.18117106369197983	Not Significant	-0.038743381968469326	0.009383178878005674	0.18117106369197983	Not Significant
cg03918304	HOXD10	0.7795239702983321	0.7234447650273116	-0.056079205271020505	0.05650466930012913	0.3938479080299596	Not Significant	0.056079205271020505	0.05650466930012913	0.3938479080299596	Not Significant
cg03918306	ITPR1	0.016442503855584566	0.01544005044045237	-0.0010024534151321964	0.9187351224336026	0.9806689107848013	Not Significant	0.0010024534151321964	0.9187351224336026	0.9806689107848013	Not Significant
cg03918313	TSPAN4	0.8663398111553466	0.8915380044267976	0.025198193271451008	0.184722801979257	0.6079355041452356	Not Significant	-0.025198193271451008	0.184722801979257	0.6079355041452356	Not Significant
cg03918377	PCGF3	0.9691267049401373	0.9726093420763818	0.0034826371362445263	0.40990236003375585	0.7857218482391153	Not Significant	-0.0034826371362445263	0.40990236003375585	0.7857218482391153	Not Significant
cg03918433	FGA	0.26879362961239545	0.29051350473744236	0.021719875125046917	0.1754519513530443	0.5973821784904246	Not Significant	-0.021719875125046917	0.1754519513530443	0.5973821784904246	Not Significant
cg03918510		0.7109270710447817	0.6905483927750089	-0.0203786782697728	0.16697042207815477	0.586863071544318	Not Significant	0.0203786782697728	0.16697042207815477	0.586863071544318	Not Significant
cg03918523	RNFT1	0.076350716633118	0.07930154938646203	0.0029508327533440265	0.4848685670193491	0.8271283424579037	Not Significant	-0.0029508327533440265	0.4848685670193491	0.8271283424579037	Not Significant
cg03918530	MIR138-1	0.5021143630112058	0.5203087131665436	0.01819435015533777	0.36980425723602406	0.7621623416344236	Not Significant	-0.01819435015533777	0.36980425723602406	0.7621623416344236	Not Significant
cg03918614		0.13100984155390363	0.14340236760039551	0.01239252604649188	0.9334724543831328	0.9845868612475496	Not Significant	-0.01239252604649188	0.9334724543831328	0.9845868612475496	Not Significant
cg03918703	MIR208B;MYH7	0.3606914202196421	0.3930397964743628	0.0323483762547207	0.026932762710882345	0.2895745302674563	Not Significant	-0.0323483762547207	0.026932762710882345	0.2895745302674563	Not Significant
cg03918756	TRAPPC9	0.47353567893137277	0.5035916920609523	0.030056013129579562	0.3437491406967151	0.7445391289711102	Not Significant	-0.030056013129579562	0.3437491406967151	0.7445391289711102	Not Significant
cg03919114	KIAA1324;C1orf194	0.13734693488031424	0.13526809264291217	-0.0020788422374020676	0.8277327105348987	0.9563420342158099	Not Significant	0.0020788422374020676	0.8277327105348987	0.9563420342158099	Not Significant
cg03919453	AGAP3	0.904473115118287	0.8829259232517326	-0.021547191866554405	0.05856743990451646	0.3997784131090269	Not Significant	0.021547191866554405	0.05856743990451646	0.3997784131090269	Not Significant
cg03919488	PPM1H	0.38911798424195687	0.38840163617241047	-7.16348069546402e-4	0.9925995706279525	0.9982684779805403	Not Significant	7.16348069546402e-4	0.9925995706279525	0.9982684779805403	Not Significant
cg03919554	FGFR3	0.018234046022137462	0.017237892757923243	-9.961532642142196e-4	0.20485226899393535	0.6299969274459896	Not Significant	9.961532642142196e-4	0.20485226899393535	0.6299969274459896	Not Significant
cg03919644	CEP97	0.07986386766338134	0.08110997263922558	0.0012461049758442366	0.35402721847854585	0.7516897574788455	Not Significant	-0.0012461049758442366	0.35402721847854585	0.7516897574788455	Not Significant
cg03919650	MEFV	0.4294547348783741	0.35499748030563655	-0.07445725457273755	7.641362507853394e-4	0.05589411309643588	Not Significant	0.07445725457273755	7.641362507853394e-4	0.05589411309643588	Not Significant
cg03919657	ACSF2	0.5979026067479615	0.592428766242258	-0.005473840505703431	0.8646004942534529	0.9662767903730708	Not Significant	0.005473840505703431	0.8646004942534529	0.9662767903730708	Not Significant
cg03919694	NAV2;LOC100126784	0.16832665019114604	0.14120278471737369	-0.02712386547377235	0.6921201436472388	0.9145170822105396	Not Significant	0.02712386547377235	0.6921201436472388	0.9145170822105396	Not Significant
cg03919779	UBB	0.22396847480609516	0.21093052285980207	-0.013037951946293092	0.2337350782737654	0.6585349283976902	Not Significant	0.013037951946293092	0.2337350782737654	0.6585349283976902	Not Significant
cg03919781	EFHA2	0.4795720995091706	0.4032407971734975	-0.07633130233567315	0.01573010084242819	0.22929771730594617	Not Significant	0.07633130233567315	0.01573010084242819	0.22929771730594617	Not Significant
cg03919836	GINS3	0.038985929783730555	0.03955864721413806	5.727174304075017e-4	0.7336092802632466	0.9275461880097398	Not Significant	-5.727174304075017e-4	0.7336092802632466	0.9275461880097398	Not Significant
cg03919942	MYLK	0.8662090384435129	0.8783665651100561	0.012157526666543128	0.37132928857792097	0.7630057500896145	Not Significant	-0.012157526666543128	0.37132928857792097	0.7630057500896145	Not Significant
cg03919980		0.30730201666782075	0.2664253296942332	-0.04087668697358754	0.14104728494757113	0.5533142470550676	Not Significant	0.04087668697358754	0.14104728494757113	0.5533142470550676	Not Significant
cg03920161	SGK2	0.6365076598281512	0.6133989118316487	-0.02310874799650242	0.17865643774244563	0.6008949106186331	Not Significant	0.02310874799650242	0.17865643774244563	0.6008949106186331	Not Significant
cg03920169	NOP2	0.015982528102565677	0.016227694626144904	2.4516652357922664e-4	0.3899327672682136	0.774198465648945	Not Significant	-2.4516652357922664e-4	0.3899327672682136	0.774198465648945	Not Significant
cg03920172	SKIL	0.036323017379112484	0.03672511322172436	4.0209584261187425e-4	0.5175521645879557	0.8429438720269179	Not Significant	-4.0209584261187425e-4	0.5175521645879557	0.8429438720269179	Not Significant
cg03920233	DOC2A	0.05007282132768142	0.045639382110911945	-0.004433439216769475	0.6169715082314775	0.8861094086599025	Not Significant	0.004433439216769475	0.6169715082314775	0.8861094086599025	Not Significant
cg03920445	SYNJ2	0.04053426667021441	0.03982328287745072	-7.109837927636933e-4	0.6546224970395894	0.9007558445963332	Not Significant	7.109837927636933e-4	0.6546224970395894	0.9007558445963332	Not Significant
cg03920450	IGF2BP3	0.8975044511701731	0.8913517216404148	-0.006152729529758316	0.07297825131148489	0.4354097104223036	Not Significant	0.006152729529758316	0.07297825131148489	0.4354097104223036	Not Significant
cg03920522	COL1A2	0.8869353679278108	0.8543707532991298	-0.03256461462868099	0.012146126395325618	0.20421437949779095	Not Significant	0.03256461462868099	0.012146126395325618	0.20421437949779095	Not Significant
cg03920544		0.9331384666175301	0.9361481494756937	0.0030096828581636093	0.2861310378791083	0.7025940144780198	Not Significant	-0.0030096828581636093	0.2861310378791083	0.7025940144780198	Not Significant
cg03920623	YAF2	0.022738941202830328	0.022488101593175415	-2.508396096549126e-4	0.6858147657400155	0.9123137732404738	Not Significant	2.508396096549126e-4	0.6858147657400155	0.9123137732404738	Not Significant
cg03920729	NECAP2	0.36095051123915994	0.3663253644673123	0.005374853228152343	0.9198678379576761	0.9810340606423424	Not Significant	-0.005374853228152343	0.9198678379576761	0.9810340606423424	Not Significant
cg03920739	ACAT1	0.020005908564698638	0.01911209065701158	-8.938179076870591e-4	0.38522956569773625	0.7714452314669176	Not Significant	8.938179076870591e-4	0.38522956569773625	0.7714452314669176	Not Significant
cg03920764		0.42729170967989843	0.48361835059808894	0.05632664091819051	0.06575999563763084	0.4179850551316265	Not Significant	-0.05632664091819051	0.06575999563763084	0.4179850551316265	Not Significant
cg03920999	GHRLOS;GHRL	0.6789032911667501	0.6475045272961784	-0.03139876387057172	0.06896456322803152	0.4257943082183326	Not Significant	0.03139876387057172	0.06896456322803152	0.4257943082183326	Not Significant
cg03921149	NXPH4	0.015336476269224466	0.015001044561825216	-3.3543170739924917e-4	0.6059636631428473	0.8816602839550162	Not Significant	3.3543170739924917e-4	0.6059636631428473	0.8816602839550162	Not Significant
cg03921179	SLC4A8	0.050104331176706166	0.023734299853777372	-0.026370031322928793	0.925533809113141	0.98246041228146	Not Significant	0.026370031322928793	0.925533809113141	0.98246041228146	Not Significant
cg03921300	CACYBP	0.02916080328264282	0.02899540715301186	-1.6539612963096043e-4	0.9221337545669878	0.9816374937009735	Not Significant	1.6539612963096043e-4	0.9221337545669878	0.9816374937009735	Not Significant
cg03921357	C1orf174	0.7311800708482217	0.7517090758642535	0.02052900501603183	0.2703219950149589	0.6899752851495808	Not Significant	-0.02052900501603183	0.2703219950149589	0.6899752851495808	Not Significant
cg03921396		0.02600792221683869	0.02424559499499774	-0.0017623272218409494	0.8634785204107844	0.9658351773100361	Not Significant	0.0017623272218409494	0.8634785204107844	0.9658351773100361	Not Significant
cg03921416		0.13007483986968335	0.1258325022475759	-0.004242337622107462	0.2028209124358704	0.627975801981394	Not Significant	0.004242337622107462	0.2028209124358704	0.627975801981394	Not Significant
cg03921529		0.1496063405227791	0.147203900265847	-0.0024024402569320924	0.8803357850820178	0.9705789510092108	Not Significant	0.0024024402569320924	0.8803357850820178	0.9705789510092108	Not Significant
cg03921599	MIR1908;FADS1	0.09894804429112151	0.07724926304331231	-0.021698781247809204	0.40828276135912506	0.7847931400550204	Not Significant	0.021698781247809204	0.40828276135912506	0.7847931400550204	Not Significant
cg03921696		0.1311158230433527	0.1476675080446249	0.016551685001272187	0.3168231033935133	0.7256667747989354	Not Significant	-0.016551685001272187	0.3168231033935133	0.7256667747989354	Not Significant
cg03921753	GSG1L	0.5173294925336569	0.4618217283582962	-0.055507764175360685	0.08258354150228207	0.455901783893513	Not Significant	0.055507764175360685	0.08258354150228207	0.455901783893513	Not Significant
cg03921860		0.7806886664575948	0.7590669695151121	-0.021621696942482727	0.028652654961560216	0.2971203488502206	Not Significant	0.021621696942482727	0.028652654961560216	0.2971203488502206	Not Significant
cg03922095	INTS1	0.8641722554262806	0.8694048462624934	0.005232590836212747	0.8589933997449735	0.9647925466518612	Not Significant	-0.005232590836212747	0.8589933997449735	0.9647925466518612	Not Significant
cg03922146	KIAA1949;NRM	0.8891493008123711	0.8823780469614956	-0.006771253850875514	0.42382247398163686	0.7934662917860938	Not Significant	0.006771253850875514	0.42382247398163686	0.7934662917860938	Not Significant
cg03922175	SEC22A	0.8493082259228146	0.8466360661138144	-0.002672159809000263	0.42880071889119337	0.7965661761771933	Not Significant	0.002672159809000263	0.42880071889119337	0.7965661761771933	Not Significant
cg03922262	C10orf11	0.9059161744510021	0.8941560666911776	-0.0117601077598245	0.14298437515786588	0.555954572583239	Not Significant	0.0117601077598245	0.14298437515786588	0.555954572583239	Not Significant
cg03922337	RRAS2	0.16323000651925362	0.1360589452145504	-0.02717106130470323	0.14533575558478262	0.5593399579537546	Not Significant	0.02717106130470323	0.14533575558478262	0.5593399579537546	Not Significant
cg03922345	LRRC8D	0.9288267446361551	0.9280207576535842	-8.059869825709498e-4	0.5705688698474514	0.8667708926226732	Not Significant	8.059869825709498e-4	0.5705688698474514	0.8667708926226732	Not Significant
cg03922381		0.25834516199020896	0.2797579417515281	0.021412779761319167	0.2784663691260826	0.696409376461466	Not Significant	-0.021412779761319167	0.2784663691260826	0.696409376461466	Not Significant
cg03922423	TOP1MT	0.7337914670165904	0.7150666281828785	-0.0187248388337119	0.19191031895052846	0.6159615743683233	Not Significant	0.0187248388337119	0.19191031895052846	0.6159615743683233	Not Significant
cg03922479	TUBB3	0.4643715762657808	0.48787070872363947	0.023499132457858674	0.17318942087756395	0.5944370191327045	Not Significant	-0.023499132457858674	0.17318942087756395	0.5944370191327045	Not Significant
cg03922571	MRPS26	0.0191597192245533	0.01906480930002778	-9.490992452552277e-5	0.6900159525233741	0.9138344374292245	Not Significant	9.490992452552277e-5	0.6900159525233741	0.9138344374292245	Not Significant
cg03922645	MEIG1	0.04098996478478288	0.04035567137613876	-6.342934086441196e-4	0.7573706937229145	0.9357843007243377	Not Significant	6.342934086441196e-4	0.7573706937229145	0.9357843007243377	Not Significant
cg03922748	DNAJB2	0.25036008859515446	0.22979756594917056	-0.020562522645983905	0.8388686445647635	0.9594169519220332	Not Significant	0.020562522645983905	0.8388686445647635	0.9594169519220332	Not Significant
cg03922758	CACNA2D3	0.7114539549652663	0.6992431274729914	-0.012210827492274867	0.5212527915047731	0.8447195930277948	Not Significant	0.012210827492274867	0.5212527915047731	0.8447195930277948	Not Significant
cg03922946		0.7834276344175951	0.7835683393372959	1.407049197007515e-4	0.7282434340482016	0.9257155514844828	Not Significant	-1.407049197007515e-4	0.7282434340482016	0.9257155514844828	Not Significant
cg03922983	PRR3;GNL1	0.024297516368669482	0.022998168629790147	-0.0012993477388793355	0.8713379933744725	0.9680812777258547	Not Significant	0.0012993477388793355	0.8713379933744725	0.9680812777258547	Not Significant
cg03922997	IKZF4	0.8544489162291515	0.8385244141317977	-0.015924502097353854	0.44139406929215225	0.8037867489219972	Not Significant	0.015924502097353854	0.44139406929215225	0.8037867489219972	Not Significant
cg03923071		0.3936397111582251	0.39317110869707605	-4.68602461149048e-4	0.9380118467948748	0.9856516824995029	Not Significant	4.68602461149048e-4	0.9380118467948748	0.9856516824995029	Not Significant
cg03923274	RBM23	0.050419016307757226	0.05152456672355603	0.001105550415798802	0.5101919109322026	0.8396711536542458	Not Significant	-0.001105550415798802	0.5101919109322026	0.8396711536542458	Not Significant
cg03923277	TDG	0.3649288015138208	0.37642205905595993	0.011493257542139146	0.3705662857691737	0.7625083043635998	Not Significant	-0.011493257542139146	0.3705662857691737	0.7625083043635998	Not Significant
cg03923285		0.129645525483471	0.14143931130639623	0.011793785822925229	0.10608901862516093	0.49960845571840823	Not Significant	-0.011793785822925229	0.10608901862516093	0.49960845571840823	Not Significant
cg03923423	WDR90	0.9070360636304221	0.9081020444411207	0.0010659808106986413	0.831069963816174	0.9572964423054184	Not Significant	-0.0010659808106986413	0.831069963816174	0.9572964423054184	Not Significant
cg03923438	MT1A	0.7723294269234842	0.7806489321527401	0.008319505229255952	0.43297511142705597	0.7990012876673583	Not Significant	-0.008319505229255952	0.43297511142705597	0.7990012876673583	Not Significant
cg03923464	OGFOD2;ABCB9	0.048509497404666035	0.050745086001522666	0.0022355885968566303	0.14533575558478262	0.5593399579537546	Not Significant	-0.0022355885968566303	0.14533575558478262	0.5593399579537546	Not Significant
cg03923535	ZFAND2A	0.8461873445830012	0.8303655978132619	-0.015821746769739242	0.5891268412545414	0.8746561636053565	Not Significant	0.015821746769739242	0.5891268412545414	0.8746561636053565	Not Significant
cg03923561	HOXC4	0.4238177591200459	0.35964013337119355	-0.06417762574885233	0.07139522611523472	0.4316763392450106	Not Significant	0.06417762574885233	0.07139522611523472	0.4316763392450106	Not Significant
cg03923640		0.9404055205307241	0.932167109661062	-0.00823841086966215	0.36374313865109215	0.7581559748248606	Not Significant	0.00823841086966215	0.36374313865109215	0.7581559748248606	Not Significant
cg03923774	RPS6KB1;TUBD1	0.030802824933726086	0.029831871598738634	-9.709533349874511e-4	0.5019775422291911	0.8354980895568017	Not Significant	9.709533349874511e-4	0.5019775422291911	0.8354980895568017	Not Significant
cg03923789	PARK2	0.8246586782276322	0.7858145746943037	-0.038844103533328456	0.034634658992816196	0.3219317970739677	Not Significant	0.038844103533328456	0.034634658992816196	0.3219317970739677	Not Significant
cg03923813	BAALC	0.6798752516545277	0.6341174973017748	-0.045757754352752866	0.16007022482492023	0.5786149441853934	Not Significant	0.045757754352752866	0.16007022482492023	0.5786149441853934	Not Significant
cg03923838	STX7	0.03500972498014214	0.03265124529760647	-0.0023584796825356705	0.22489145679361194	0.6503511328404176	Not Significant	0.0023584796825356705	0.22489145679361194	0.6503511328404176	Not Significant
cg03923934	OPCML	0.5274639902610136	0.4543866783923557	-0.07307731186865796	0.0014020207473326729	0.07420630461422598	Not Significant	0.07307731186865796	0.0014020207473326729	0.07420630461422598	Not Significant
cg03923966	ARHGEF10	0.931999916406525	0.9251756574768771	-0.006824258929647886	0.6351705353015419	0.8930824757669685	Not Significant	0.006824258929647886	0.6351705353015419	0.8930824757669685	Not Significant
cg03924111	MRPL10;LRRC46	0.014434978107124234	0.012931969863408561	-0.0015030082437156728	0.29921956951484796	0.7126268629927515	Not Significant	0.0015030082437156728	0.29921956951484796	0.7126268629927515	Not Significant
cg03924115	QRFP	0.8297828411813436	0.7961367887794342	-0.03364605240190943	0.041795690855957746	0.34811720188801987	Not Significant	0.03364605240190943	0.041795690855957746	0.34811720188801987	Not Significant
cg03924164		0.5942012057821453	0.5907422797785179	-0.003458926003627405	0.9232669510837609	0.981903794906156	Not Significant	0.003458926003627405	0.9232669510837609	0.981903794906156	Not Significant
cg03924483	PYY2	0.5935661005453645	0.6142051026307599	0.020639002085395375	0.15215883899123162	0.568327906685371	Not Significant	-0.020639002085395375	0.15215883899123162	0.568327906685371	Not Significant
cg03924551	ATP10A	0.8525233268413729	0.8363133734152124	-0.016209953426160495	0.12984565504778592	0.5375713119851498	Not Significant	0.016209953426160495	0.12984565504778592	0.5375713119851498	Not Significant
cg03924566	BAI1	0.371821749783336	0.34892929171447323	-0.022892458068862753	0.5249669915044206	0.8463392633452492	Not Significant	0.022892458068862753	0.5249669915044206	0.8463392633452492	Not Significant
cg03924715	CHST13	0.7903902583352903	0.7880784752190529	-0.0023117831162373648	0.6680691908618612	0.9057651305423317	Not Significant	0.0023117831162373648	0.6680691908618612	0.9057651305423317	Not Significant
cg03924776	REXO1	0.3219846254294166	0.3255095420236176	0.0035249165942010108	0.7552006774374692	0.9349064094826918	Not Significant	-0.0035249165942010108	0.7552006774374692	0.9349064094826918	Not Significant
cg03924800		0.03228223330412019	0.03525770342488559	0.0029754701207654055	0.19632039867062354	0.6207428537673833	Not Significant	-0.0029754701207654055	0.19632039867062354	0.6207428537673833	Not Significant
cg03924805	HDLBP	0.07793985767817917	0.07717942487687524	-7.604328013039313e-4	0.5037968892281435	0.8363308677352611	Not Significant	7.604328013039313e-4	0.5037968892281435	0.8363308677352611	Not Significant
cg03925072		0.5813600221305272	0.5941979018028601	0.012837879672332964	0.5166291369420999	0.8425134500313338	Not Significant	-0.012837879672332964	0.5166291369420999	0.8425134500313338	Not Significant
cg03925135	NCRNA00167;PRDM10	0.03670994486717093	0.03771057932335706	0.0010006344561861308	0.1988022963593858	0.6235760481220829	Not Significant	-0.0010006344561861308	0.1988022963593858	0.6235760481220829	Not Significant
cg03925149	PDHA2	0.7020022797462572	0.7022637661289195	2.614863826623237e-4	0.9709735355245983	0.9931594168049684	Not Significant	-2.614863826623237e-4	0.9709735355245983	0.9931594168049684	Not Significant
cg03925157	DSTN	0.1324209325918129	0.12689735331951935	-0.0055235792722935495	0.02060026336112069	0.25823099249267806	Not Significant	0.0055235792722935495	0.02060026336112069	0.25823099249267806	Not Significant
cg03925208	HNRNPCL1;LOC649330	0.7884980752381037	0.7786358156274894	-0.009862259610614266	0.46983239018341366	0.819375076351599	Not Significant	0.009862259610614266	0.46983239018341366	0.819375076351599	Not Significant
cg03925294		0.5619742006101603	0.52200845864343	-0.039965741966730306	0.002562468392841564	0.09852619980688611	Not Significant	0.039965741966730306	0.002562468392841564	0.09852619980688611	Not Significant
cg03925327	SMAD6	0.945604939714656	0.9451731754228092	-4.317642918467701e-4	0.5551603838311034	0.8600039098367234	Not Significant	4.317642918467701e-4	0.5551603838311034	0.8600039098367234	Not Significant
cg03925361	NTM	0.6125658386665713	0.6171362301448375	0.004570391478266211	0.8455658764067187	0.9610984619614665	Not Significant	-0.004570391478266211	0.8455658764067187	0.9610984619614665	Not Significant
cg03925411		0.35057905656792515	0.3816323909481581	0.031053334380232944	0.30456513078774927	0.7168429265710127	Not Significant	-0.031053334380232944	0.30456513078774927	0.7168429265710127	Not Significant
cg03925425	ARHGEF7	0.46782922246069525	0.40461632437559575	-0.0632128980850995	0.05414517585935379	0.38722615166516866	Not Significant	0.0632128980850995	0.05414517585935379	0.38722615166516866	Not Significant
cg03925497	FTSJD1	0.016551841689258856	0.01553622057047914	-0.0010156211187797165	0.06049658959428602	0.4045676365710073	Not Significant	0.0010156211187797165	0.06049658959428602	0.4045676365710073	Not Significant
cg03925642		0.3014817835131145	0.3278045514774073	0.02632276796429278	0.3133860910032595	0.7234902060630518	Not Significant	-0.02632276796429278	0.3133860910032595	0.7234902060630518	Not Significant
cg03925809	GTF2F1	0.03500972370662191	0.03413098312787977	-8.787405787421404e-4	0.879210191241878	0.970360038330109	Not Significant	8.787405787421404e-4	0.879210191241878	0.970360038330109	Not Significant
cg03926025		0.40426579307546723	0.39055355461607455	-0.013712238459392678	0.7617164525356361	0.937066101051287	Not Significant	0.013712238459392678	0.7617164525356361	0.937066101051287	Not Significant
cg03926050	PPTC7	0.02694147757755042	0.02527145945777975	-0.0016700181197706679	0.39308754453468586	0.7759480003741532	Not Significant	0.0016700181197706679	0.39308754453468586	0.7759480003741532	Not Significant
cg03926166	HRK	0.15023181299199828	0.08210133757745787	-0.06813047541454041	0.015303877590461635	0.22671821914810356	Not Significant	0.06813047541454041	0.015303877590461635	0.22671821914810356	Not Significant
cg03926640	BAIAP2	0.4578374623096124	0.46404573581172515	0.006208273502112727	0.8377535591337414	0.9591046901415322	Not Significant	-0.006208273502112727	0.8377535591337414	0.9591046901415322	Not Significant
cg03926751	KLHL8	0.4450377350863837	0.47768959333290345	0.03265185824651973	0.22928292596904848	0.6543798515701377	Not Significant	-0.03265185824651973	0.22928292596904848	0.6543798515701377	Not Significant
cg03926815	IQSEC1	0.5646436845915926	0.5084651790412074	-0.05617850555038528	0.02456568633653217	0.27837322587846736	Not Significant	0.05617850555038528	0.02456568633653217	0.27837322587846736	Not Significant
cg03926833		0.7730873754456907	0.7376604491694567	-0.035426926276234005	0.122079505429787	0.5259240222248863	Not Significant	0.035426926276234005	0.122079505429787	0.5259240222248863	Not Significant
cg03926852	LY6G6E	0.45265312045094563	0.4645180660789702	0.011864945628024592	0.6973909990351974	0.9161867559693683	Not Significant	-0.011864945628024592	0.6973909990351974	0.9161867559693683	Not Significant
cg03926983		0.8276789303800646	0.813262152228031	-0.014416778152033571	0.10065019157990676	0.49020349281826386	Not Significant	0.014416778152033571	0.10065019157990676	0.49020349281826386	Not Significant
cg03927025	CMTM8	0.9235442496170064	0.9148334459819464	-0.00871080363506005	0.31889713550919835	0.7270576075157116	Not Significant	0.00871080363506005	0.31889713550919835	0.7270576075157116	Not Significant
cg03927113	MCTS1	0.11146855703390207	0.11858539043871275	0.007116833404810674	0.4034468877655566	0.7820687470541287	Not Significant	-0.007116833404810674	0.4034468877655566	0.7820687470541287	Not Significant
cg03927131	EIF6	0.7425386680457882	0.7154381900258963	-0.027100478019891905	0.26234246519632703	0.68363342878044	Not Significant	0.027100478019891905	0.26234246519632703	0.68363342878044	Not Significant
cg03927133	ITPKA	0.5582944732978875	0.5341009194701098	-0.02419355382777766	0.11175833749921138	0.5098032036010247	Not Significant	0.02419355382777766	0.11175833749921138	0.5098032036010247	Not Significant
cg03927504	FAM38A	0.8819756881548817	0.8795522838275956	-0.0024234043272860495	0.5409020790474134	0.8535582772563725	Not Significant	0.0024234043272860495	0.5409020790474134	0.8535582772563725	Not Significant
cg03927661	C16orf55	0.9167797900053781	0.919025033248908	0.0022452432435299263	0.46197758985832355	0.8154641190486707	Not Significant	-0.0022452432435299263	0.46197758985832355	0.8154641190486707	Not Significant
cg03927812		0.7893381103274969	0.7520510775877762	-0.03728703273972067	0.11435355779224066	0.5140142150376544	Not Significant	0.03728703273972067	0.11435355779224066	0.5140142150376544	Not Significant
cg03927893		0.1686146786894891	0.14039804310845846	-0.02821663558103063	0.21841745599609003	0.6438016526356135	Not Significant	0.02821663558103063	0.21841745599609003	0.6438016526356135	Not Significant
cg03927970	LOC645323	0.6489388485293406	0.6782756744404626	0.029336825911121966	0.3092941915737635	0.7203139846656595	Not Significant	-0.029336825911121966	0.3092941915737635	0.7203139846656595	Not Significant
cg03928032	SLC38A10	0.8889196611131386	0.887149266236318	-0.0017703948768206246	0.20895928253333784	0.6341444367301341	Not Significant	0.0017703948768206246	0.20895928253333784	0.6341444367301341	Not Significant
cg03928154		0.4292099127241099	0.4116109053687918	-0.017599007355318108	0.7693395670776982	0.9395227855376774	Not Significant	0.017599007355318108	0.7693395670776982	0.9395227855376774	Not Significant
cg03928182	PTPRR	0.3736815668863399	0.3416180134408219	-0.032063553445518034	0.2867761330072313	0.7031137601277989	Not Significant	0.032063553445518034	0.2867761330072313	0.7031137601277989	Not Significant
cg03928247	PPFIA1	0.7825276803470035	0.8004539470714942	0.017926266724490714	0.030247939502343148	0.3040787803855711	Not Significant	-0.017926266724490714	0.030247939502343148	0.3040787803855711	Not Significant
cg03928367	FER1L4	0.5252296521804125	0.6225196050724604	0.09728995289204789	0.0069829766326525225	0.15807284139969266	Not Significant	-0.09728995289204789	0.0069829766326525225	0.15807284139969266	Not Significant
cg03928384	CCR2	0.774699046147717	0.7913261426013137	0.016627096453596724	0.8589933997449735	0.9647925466518612	Not Significant	-0.016627096453596724	0.8589933997449735	0.9647925466518612	Not Significant
cg03928410	PDXDC1	0.827830457027209	0.8269318361120157	-8.986209151933267e-4	0.37901283146704423	0.7676351602447138	Not Significant	8.986209151933267e-4	0.37901283146704423	0.7676351602447138	Not Significant
cg03928429		0.9545189455735478	0.9558898193409882	0.0013708737674403837	0.5580339274978392	0.861279409559554	Not Significant	-0.0013708737674403837	0.5580339274978392	0.861279409559554	Not Significant
cg03928546	CCDC105	0.6750466232338431	0.6118647869031533	-0.06318183633068986	0.0028406764267451543	0.10349922392519575	Not Significant	0.06318183633068986	0.0028406764267451543	0.10349922392519575	Not Significant
cg03928812	TCN1	0.40821423757885983	0.3741346960663129	-0.03407954151254694	0.49563730645085635	0.8321862834416259	Not Significant	0.03407954151254694	0.49563730645085635	0.8321862834416259	Not Significant
cg03928874	LY86	0.4080592069154391	0.3974286440931673	-0.010630562822271816	0.7069152858553021	0.9189918335351572	Not Significant	0.010630562822271816	0.7069152858553021	0.9189918335351572	Not Significant
cg03928887	PLCD3	0.2566208705002696	0.2908732825305277	0.034252412030258084	0.1800430407979013	0.602702370167036	Not Significant	-0.034252412030258084	0.1800430407979013	0.602702370167036	Not Significant
cg03928924	GAGE12J	0.8023009575144705	0.7976668075483162	-0.0046341499661542995	0.7835555753290885	0.9437537824346869	Not Significant	0.0046341499661542995	0.7835555753290885	0.9437537824346869	Not Significant
cg03928961	PIGZ	0.9199467329164287	0.9097339107028819	-0.010212822213546802	0.036766635239678366	0.3302317295846196	Not Significant	0.010212822213546802	0.036766635239678366	0.3302317295846196	Not Significant
cg03929089		0.40789097505094457	0.39971520161007235	-0.008175773440872225	0.9846306076718239	0.9965418478319368	Not Significant	0.008175773440872225	0.9846306076718239	0.9965418478319368	Not Significant
cg03929205	PICK1	0.05325282827671607	0.05314833154985509	-1.0449672686097672e-4	0.7368350650502349	0.9287730524448841	Not Significant	1.0449672686097672e-4	0.7368350650502349	0.9287730524448841	Not Significant
cg03929366		0.707156549927018	0.6809304140231217	-0.02622613590389633	0.17050325739539915	0.5914088596013821	Not Significant	0.02622613590389633	0.17050325739539915	0.5914088596013821	Not Significant
cg03929495	RPAIN;NUP88	0.02566391627639721	0.027590789376706903	0.0019268731003096937	0.7005605556493171	0.917125800292842	Not Significant	-0.0019268731003096937	0.7005605556493171	0.917125800292842	Not Significant
cg03929569		0.020283305933024444	0.020056284909385394	-2.270210236390499e-4	0.6331372314491048	0.8922892705349252	Not Significant	2.270210236390499e-4	0.6331372314491048	0.8922892705349252	Not Significant
cg03929575	TMTC1	0.6265212441384784	0.6547974343447592	0.028276190206280805	0.42963371998478167	0.7970783503822938	Not Significant	-0.028276190206280805	0.42963371998478167	0.7970783503822938	Not Significant
cg03929677	TBCD	0.9543705019930168	0.9554469700752424	0.0010764680822256123	0.1509373639920759	0.5668789022020787	Not Significant	-0.0010764680822256123	0.1509373639920759	0.5668789022020787	Not Significant
cg03929741	EFNB2	0.03993291583061373	0.036904498294426366	-0.003028417536187364	0.5157069631176394	0.8421016702298437	Not Significant	0.003028417536187364	0.5157069631176394	0.8421016702298437	Not Significant
cg03929743	FAM171A1	0.9444458974754049	0.9345424482697469	-0.009903449205658	0.05432370832592376	0.3877481437082235	Not Significant	0.009903449205658	0.05432370832592376	0.3877481437082235	Not Significant
cg03929747	E4F1	0.9488847921603888	0.9508364193192385	0.001951627158849667	0.7890428559693792	0.9454068177132159	Not Significant	-0.001951627158849667	0.7890428559693792	0.9454068177132159	Not Significant
cg03929796	ALAS1	0.1384700573849712	0.16746376052986842	0.028993703144897215	0.009305487316006226	0.18047068457790752	Not Significant	-0.028993703144897215	0.009305487316006226	0.18047068457790752	Not Significant
cg03929816	TRAPPC9	0.9552003029873303	0.9570921621840833	0.001891859196753054	0.6494800798398201	0.8987655553611071	Not Significant	-0.001891859196753054	0.6494800798398201	0.8987655553611071	Not Significant
cg03929977	KCNA1	0.5444995349012605	0.47028821544158783	-0.07421131945967263	8.427539897744948e-4	0.05883123050338789	Not Significant	0.07421131945967263	8.427539897744948e-4	0.05883123050338789	Not Significant
cg03930004	FASTK;TMUB1	0.2728747680783787	0.3056455320749441	0.03277076399656542	0.10547343019510444	0.49862695191433504	Not Significant	-0.03277076399656542	0.10547343019510444	0.49862695191433504	Not Significant
cg03930209		0.8142207836320667	0.8010794939481622	-0.013141289683904489	0.1800430407979013	0.602702370167036	Not Significant	0.013141289683904489	0.1800430407979013	0.602702370167036	Not Significant
cg03930313	ARHGAP23	0.3849676659502319	0.33307913713190673	-0.051888528818325175	0.16220297879453938	0.5810889422343624	Not Significant	0.051888528818325175	0.16220297879453938	0.5810889422343624	Not Significant
cg03930357	MBTPS1	0.02739051078136652	0.028577025002820968	0.0011865142214544482	0.08108060472170293	0.45307132443549103	Not Significant	-0.0011865142214544482	0.08108060472170293	0.45307132443549103	Not Significant
cg03930369	COL4A2	0.8570347717532476	0.8653680836227993	0.008333311869551663	0.7487022725884078	0.9328867260390051	Not Significant	-0.008333311869551663	0.7487022725884078	0.9328867260390051	Not Significant
cg03930474	ING4	0.06617533865584073	0.06306010622123309	-0.003115232434607637	0.1727395435341236	0.593888360824677	Not Significant	0.003115232434607637	0.1727395435341236	0.593888360824677	Not Significant
cg03930477	UNC13D	0.6988114724133175	0.7218381831288753	0.02302671071555773	0.19045660442159976	0.6144692923013586	Not Significant	-0.02302671071555773	0.19045660442159976	0.6144692923013586	Not Significant
cg03930485	HDGFL1	0.9694153507118561	0.963676182940937	-0.005739167770919096	0.41560095817481935	0.7890890616766308	Not Significant	0.005739167770919096	0.41560095817481935	0.7890890616766308	Not Significant
cg03930532	UBE2O	0.9344399175811142	0.9317127137569582	-0.0027272038241560326	0.6029768463679575	0.8804013131409476	Not Significant	0.0027272038241560326	0.6029768463679575	0.8804013131409476	Not Significant
cg03930577		0.895003248903837	0.8923405213572023	-0.002662727546634658	0.9709735355245983	0.9931594168049684	Not Significant	0.002662727546634658	0.9709735355245983	0.9931594168049684	Not Significant
cg03930770	XPNPEP3;ST13	0.02962109628912292	0.029937874538478976	3.1677824935605683e-4	0.41396803124370124	0.788193129091998	Not Significant	-3.1677824935605683e-4	0.41396803124370124	0.788193129091998	Not Significant
cg03930837	RUNDC1;AARSD1	0.03804806794961028	0.039540963617704754	0.0014928956680944766	0.0643070910783166	0.41440860785672673	Not Significant	-0.0014928956680944766	0.0643070910783166	0.41440860785672673	Not Significant
cg03930899	RFWD3	0.098309610956856	0.09698439860888818	-0.0013252123479678274	0.0339078422393586	0.3192542620652535	Not Significant	0.0013252123479678274	0.0339078422393586	0.3192542620652535	Not Significant
cg03930929	LRRN1	0.47613435230532125	0.41678119160986693	-0.05935316069545432	0.08132954091756162	0.453535822458686	Not Significant	0.05935316069545432	0.08132954091756162	0.453535822458686	Not Significant
cg03930948	RPAIN;NUP88	0.07216995332201379	0.07324431579367767	0.0010743624716638839	0.4254781206695264	0.7945097925353294	Not Significant	-0.0010743624716638839	0.4254781206695264	0.7945097925353294	Not Significant
cg03930964	BCR	0.2190560734170448	0.17240886384358564	-0.046647209573459164	0.12486044628322207	0.5300437263085177	Not Significant	0.046647209573459164	0.12486044628322207	0.5300437263085177	Not Significant
cg03930965	SYNRG	0.9364413752086184	0.9316505943259341	-0.0047907808826842535	0.18566946046052818	0.6090824958884558	Not Significant	0.0047907808826842535	0.18566946046052818	0.6090824958884558	Not Significant
cg03930970	ZDHHC4	0.8064018535222673	0.8357181617285595	0.029316308206292163	0.18949197631263515	0.613597042779089	Not Significant	-0.029316308206292163	0.18949197631263515	0.613597042779089	Not Significant
cg03931027	SNHG4;MATR3	0.12119413996993232	0.11944799054517481	-0.0017461494247575093	0.5065324217871179	0.8376251647053227	Not Significant	0.0017461494247575093	0.5065324217871179	0.8376251647053227	Not Significant
cg03931078	WIPI1	0.017098933755538833	0.017055086333413596	-4.384742212523718e-5	0.8601142592772492	0.9651113341694225	Not Significant	4.384742212523718e-5	0.8601142592772492	0.9651113341694225	Not Significant
cg03931416	SUGT1L1	0.08852091908428383	0.10146072095763385	0.012939801873350018	0.6209959783933037	0.8877655935668384	Not Significant	-0.012939801873350018	0.6209959783933037	0.8877655935668384	Not Significant
cg03931518	FRAS1	0.4674998061369353	0.45191555277529616	-0.015584253361639155	0.5427925640888377	0.8543720164722887	Not Significant	0.015584253361639155	0.5427925640888377	0.8543720164722887	Not Significant
cg03931619	MAGEC1	0.6438435654721474	0.6527875857831963	0.008944020311048906	0.8803357850820178	0.9705789510092108	Not Significant	-0.008944020311048906	0.8803357850820178	0.9705789510092108	Not Significant
cg03931660	ZNF423	0.965869608487742	0.9649181994797555	-9.514090079864035e-4	0.6587482772501069	0.9025124514006748	Not Significant	9.514090079864035e-4	0.6587482772501069	0.9025124514006748	Not Significant
cg03931678	NUP210	0.09575259151140275	0.09754105977043781	0.0017884682590350587	0.6910677497739677	0.9141515544137638	Not Significant	-0.0017884682590350587	0.6910677497739677	0.9141515544137638	Not Significant
cg03931808	RLN3	0.8922963435684739	0.8854696010321864	-0.006826742536287456	0.05781021955533755	0.39765192158653395	Not Significant	0.006826742536287456	0.05781021955533755	0.39765192158653395	Not Significant
cg03931865		0.7752461768850241	0.7818158900088968	0.006569713123872778	0.8690910978022294	0.967547069868084	Not Significant	-0.006569713123872778	0.8690910978022294	0.967547069868084	Not Significant
cg03931927	CCT6P1	0.018167945791718095	0.017679831815914336	-4.8811397580375906e-4	0.8679680451300336	0.9672565789470288	Not Significant	4.8811397580375906e-4	0.8679680451300336	0.9672565789470288	Not Significant
cg03932027		0.8480741444819887	0.8331709000883164	-0.0149032443936723	0.7901415785839757	0.9456015632284712	Not Significant	0.0149032443936723	0.7901415785839757	0.9456015632284712	Not Significant
cg03932039	LHPP	0.7161347944423533	0.7067643996781976	-0.009370394764155687	0.6029768463679575	0.8804013131409476	Not Significant	0.009370394764155687	0.6029768463679575	0.8804013131409476	Not Significant
cg03932048	PGS1	0.0342478983377004	0.0364309043282705	0.0021830059905701	0.23205839369049341	0.6568978004519772	Not Significant	-0.0021830059905701	0.23205839369049341	0.6568978004519772	Not Significant
cg03932171		0.9344209356253368	0.931785698893447	-0.0026352367318898118	0.8332964968767033	0.9577972878161342	Not Significant	0.0026352367318898118	0.8332964968767033	0.9577972878161342	Not Significant
cg03932201	DOCK1	0.8115586782314625	0.7987497096403823	-0.012808968591080272	0.1571200793819629	0.5748209910071693	Not Significant	0.012808968591080272	0.1571200793819629	0.5748209910071693	Not Significant
cg03932271	OPLAH	0.937593476071576	0.9386217293839111	0.0010282533123351367	0.3175134620342884	0.7260542312224006	Not Significant	-0.0010282533123351367	0.3175134620342884	0.7260542312224006	Not Significant
cg03932308	ETV1	0.11254929299650876	0.18633726763958552	0.07378797464307676	0.015303877590461635	0.22671821914810356	Not Significant	-0.07378797464307676	0.015303877590461635	0.22671821914810356	Not Significant
cg03932361	RAB37	0.5666556936809678	0.4959005831818135	-0.07075511049915428	5.408819213234755e-4	0.04782567797533443	Not Significant	0.07075511049915428	5.408819213234755e-4	0.04782567797533443	Not Significant
cg03932406	SPRED2	0.04862462899357258	0.052753179219160846	0.004128550225588265	0.021555636549384343	0.2633788268214596	Not Significant	-0.004128550225588265	0.021555636549384343	0.2633788268214596	Not Significant
cg03932441		0.19553807866501896	0.19508196452056276	-4.5611414445620446e-4	0.732535059691536	0.9271514883314497	Not Significant	4.5611414445620446e-4	0.732535059691536	0.9271514883314497	Not Significant
cg03932459	RGL2	0.899333291506936	0.8992854102284901	-4.788127844590484e-5	0.8410997840418986	0.9599208249036221	Not Significant	4.788127844590484e-5	0.8410997840418986	0.9599208249036221	Not Significant
cg03932723	HRASLS5	0.050423725313998705	0.05699430473975192	0.006570579425753217	0.7519492768469556	0.9338336618528836	Not Significant	-0.006570579425753217	0.7519492768469556	0.9338336618528836	Not Significant
cg03932904		0.6900021065379783	0.6652758674710137	-0.024726239066964584	0.2784663691260826	0.696409376461466	Not Significant	0.024726239066964584	0.2784663691260826	0.696409376461466	Not Significant
cg03933026		0.9457944978089592	0.9666601072574951	0.020865609448535882	0.06853001366082448	0.42471381045455087	Not Significant	-0.020865609448535882	0.06853001366082448	0.42471381045455087	Not Significant
cg03933062	ARHGEF15	0.5052481535174568	0.4979699073868102	-0.007278246130646593	0.8399840535934623	0.9596324015107259	Not Significant	0.007278246130646593	0.8399840535934623	0.9596324015107259	Not Significant
cg03933131	LTF	0.5705716304679622	0.5173503863563076	-0.05322124411165463	0.015303877590461635	0.22671821914810356	Not Significant	0.05322124411165463	0.015303877590461635	0.22671821914810356	Not Significant
cg03933203	ACY3	0.7910783433641654	0.7740697627998567	-0.01700858056430865	0.27720263594720806	0.6954256245933496	Not Significant	0.01700858056430865	0.27720263594720806	0.6954256245933496	Not Significant
cg03933279	GPR19	0.08416506038882768	0.058394650846469984	-0.025770409542357695	0.1114372283567964	0.50935528907312	Not Significant	0.025770409542357695	0.1114372283567964	0.50935528907312	Not Significant
cg03933321	PDE4DIP	0.809147836668948	0.8057430487138987	-0.003404787955049282	0.6464026072809687	0.8975263185491664	Not Significant	0.003404787955049282	0.6464026072809687	0.8975263185491664	Not Significant
cg03933324	CACNA1I	0.9079037732580341	0.9006994869083347	-0.007204286349699385	0.8410997840418986	0.9599208249036221	Not Significant	0.007204286349699385	0.8410997840418986	0.9599208249036221	Not Significant
cg03933341	MAK16	0.9194446093629134	0.9113297276975816	-0.008114881665331808	0.061480741063041494	0.40704486889213076	Not Significant	0.008114881665331808	0.061480741063041494	0.40704486889213076	Not Significant
cg03933495	NAT15;ZNF597	0.4200992367994065	0.40991886113328063	-0.01018037566612584	0.8961184688323277	0.9747784272029743	Not Significant	0.01018037566612584	0.8961184688323277	0.9747784272029743	Not Significant
cg03933520	ABCC6P1	0.8651688995393791	0.8574336228897537	-0.007735276649625478	0.18614413274714986	0.6096309824197886	Not Significant	0.007735276649625478	0.18614413274714986	0.6096309824197886	Not Significant
cg03933572	LYPD6	0.21697204190531216	0.19997004185475917	-0.017002000050552996	0.30456513078774927	0.7168429265710127	Not Significant	0.017002000050552996	0.30456513078774927	0.7168429265710127	Not Significant
cg03933646	DHCR24	0.9138241963522771	0.9122671390273536	-0.0015570573249235053	0.5532487132267432	0.8590916923147748	Not Significant	0.0015570573249235053	0.5532487132267432	0.8590916923147748	Not Significant
cg03933676	TEKT5	0.9042543162548811	0.8973356426976442	-0.006918673557236854	0.5277615057724467	0.8477553071119649	Not Significant	0.006918673557236854	0.5277615057724467	0.8477553071119649	Not Significant
cg03933756	MTHFSD	0.9771942790535989	0.9785909590335409	0.0013966799799419727	0.2900163316386155	0.7055325017448407	Not Significant	-0.0013966799799419727	0.2900163316386155	0.7055325017448407	Not Significant
cg03933784	FDPS	0.011605136316785858	0.011484437313927634	-1.2069900285822423e-4	0.6209959783933037	0.8877655935668384	Not Significant	1.2069900285822423e-4	0.6209959783933037	0.8877655935668384	Not Significant
cg03933810	MED11	0.03420843037322629	0.033976935377675835	-2.3149499555045333e-4	0.8011514132272693	0.9488174249001073	Not Significant	2.3149499555045333e-4	0.8011514132272693	0.9488174249001073	Not Significant
cg03933846	TMSB15A	0.38008604770842347	0.3486106350468044	-0.03147541266161907	0.346666103420288	0.7467051531029983	Not Significant	0.03147541266161907	0.346666103420288	0.7467051531029983	Not Significant
cg03934069	GPSM2	0.08511511576976054	0.09262287855112125	0.007507762781360713	0.2797340170557967	0.6975081208725805	Not Significant	-0.007507762781360713	0.2797340170557967	0.6975081208725805	Not Significant
cg03934150		0.09036999850492425	0.09173785731134187	0.0013678588064176267	0.40990236003375585	0.7857218482391153	Not Significant	-0.0013678588064176267	0.40990236003375585	0.7857218482391153	Not Significant
cg03934257	SIGLEC10;LOC100129083	0.5903441352111516	0.5927685759342898	0.002424440723138188	0.9505051253940463	0.9885452737885781	Not Significant	-0.002424440723138188	0.9505051253940463	0.9885452737885781	Not Significant
cg03934313	PARD6A;ACD	0.9208550087632819	0.9196078918410212	-0.0012471169222606493	0.4354909932357609	0.80035691879916	Not Significant	0.0012471169222606493	0.4354909932357609	0.80035691879916	Not Significant
cg03934354	C1QTNF3	0.8453103297675844	0.8293293401076961	-0.015980989659888256	0.035003030414265536	0.32340649416066225	Not Significant	0.015980989659888256	0.035003030414265536	0.32340649416066225	Not Significant
cg03934360		0.3754489124177954	0.3830807899167114	0.007631877498916029	0.9448246683852226	0.9871828201394747	Not Significant	-0.007631877498916029	0.9448246683852226	0.9871828201394747	Not Significant
cg03934392	HCCA2;LOC402778	0.9393983527593457	0.9215793823242031	-0.017818970435142578	0.043844814766188914	0.3551666943828089	Not Significant	0.017818970435142578	0.043844814766188914	0.3551666943828089	Not Significant
cg03934433		0.0335597158980913	0.030357484690306878	-0.0032022312077844214	0.5657318875566137	0.8646773772039459	Not Significant	0.0032022312077844214	0.5657318875566137	0.8646773772039459	Not Significant
cg03934443		0.8199688248851267	0.829652262869547	0.009683437984420284	0.26970234019752976	0.6895208402892772	Not Significant	-0.009683437984420284	0.26970234019752976	0.6895208402892772	Not Significant
cg03934478	RNH1	0.9246976008539114	0.9216896285085456	-0.0030079723453657614	0.0480366968421838	0.36840160952004375	Not Significant	0.0030079723453657614	0.0480366968421838	0.36840160952004375	Not Significant
cg03934572	BET1	0.062005691468980516	0.06249497501875609	4.892835497755724e-4	0.974387162259414	0.9941166359935977	Not Significant	-4.892835497755724e-4	0.974387162259414	0.9941166359935977	Not Significant
cg03934689	C8orf58	0.032175339075810445	0.03087585211620345	-0.001299486959606997	0.7628040735144506	0.9373885704096345	Not Significant	0.001299486959606997	0.7628040735144506	0.9373885704096345	Not Significant
cg03934713	A2BP1	0.23839516762818944	0.252433061304	0.01403789367581057	0.45161950626306835	0.8098570570008417	Not Significant	-0.01403789367581057	0.45161950626306835	0.8098570570008417	Not Significant
cg03934782	VAT1L	0.6496849740097883	0.5545417657083217	-0.09514320830146661	1.5818265970376553e-4	0.027802976666722212	Not Significant	0.09514320830146661	1.5818265970376553e-4	0.027802976666722212	Not Significant
cg03934844	RNPS1	0.8402383924721321	0.8437667354099586	0.0035283429378265563	0.5371310067246293	0.8519304304141024	Not Significant	-0.0035283429378265563	0.5371310067246293	0.8519304304141024	Not Significant
cg03934865		0.22173751190642613	0.19261943720952854	-0.02911807469689759	0.25631613485995064	0.6783595110720608	Not Significant	0.02911807469689759	0.25631613485995064	0.6783595110720608	Not Significant
cg03934926	KLHL35	0.06709233176111946	0.07445183272639734	0.0073595009652778764	0.3875768175040934	0.7728252455708319	Not Significant	-0.0073595009652778764	0.3875768175040934	0.7728252455708319	Not Significant
cg03935055		0.46425583156428635	0.3633220602991393	-0.10093377126514702	1.5371269527743257e-4	0.02746824607248812	Hypomethylated in 0	0.10093377126514702	1.5371269527743257e-4	0.02746824607248812	Hypermethylated in 1
cg03935060	GRIN2A	0.3159240193941637	0.3281581696191457	0.012234150224981977	0.5092757440191971	0.8392211572936933	Not Significant	-0.012234150224981977	0.5092757440191971	0.8392211572936933	Not Significant
cg03935116	FAM60A;FLJ13224	0.19362520774312583	0.21411251926502656	0.020487311521900725	0.04691881551197745	0.3648158413001374	Not Significant	-0.020487311521900725	0.04691881551197745	0.3648158413001374	Not Significant
cg03935183	GATA3	0.8824280425418728	0.8488437606850915	-0.033584281856781306	0.021882554648328792	0.26514280680062396	Not Significant	0.033584281856781306	0.021882554648328792	0.26514280680062396	Not Significant
cg03935352	C14orf143	0.8776935455628534	0.8729690201913911	-0.004724525371462285	0.49563730645085635	0.8321862834416259	Not Significant	0.004724525371462285	0.49563730645085635	0.8321862834416259	Not Significant
cg03935359		0.37430107652493955	0.3285780614833115	-0.04572301504162807	0.0422278290766817	0.3496801674526332	Not Significant	0.04572301504162807	0.0422278290766817	0.3496801674526332	Not Significant
cg03935379	TERT	0.7857508610187712	0.7929859566009682	0.0072350955821969265	0.8713379933744725	0.9680812777258547	Not Significant	-0.0072350955821969265	0.8713379933744725	0.9680812777258547	Not Significant
cg03935432	SIGIRR	0.021840976761659858	0.021009806772951743	-8.31169988708115e-4	0.661849452135324	0.9037543801948857	Not Significant	8.31169988708115e-4	0.661849452135324	0.9037543801948857	Not Significant
cg03935448	RGS20	0.8109310373848547	0.7927034219362572	-0.018227615448597523	0.8724618318215395	0.9683709490349043	Not Significant	0.018227615448597523	0.8724618318215395	0.9683709490349043	Not Significant
cg03935455	PRDM16	0.8320113598436794	0.8278739226039311	-0.004137437239748243	0.5138651812731487	0.8413232024068101	Not Significant	0.004137437239748243	0.5138651812731487	0.8413232024068101	Not Significant
cg03935544	C7orf25	0.028126691389731378	0.026730590944755345	-0.0013961004449760325	0.2635593804102849	0.6846478124191638	Not Significant	0.0013961004449760325	0.2635593804102849	0.6846478124191638	Not Significant
cg03935709	TSC2	0.9888818146806958	0.9893403637676748	4.5854908697895436e-4	0.8938611315350704	0.9742035258466277	Not Significant	-4.5854908697895436e-4	0.8938611315350704	0.9742035258466277	Not Significant
cg03935729		0.6607744622456796	0.6872015629677752	0.026427100722095642	0.3899327672682136	0.774198465648945	Not Significant	-0.026427100722095642	0.3899327672682136	0.774198465648945	Not Significant
cg03935731	ZSCAN10	0.7806371532603509	0.7631077230439158	-0.01752943021643505	0.4490506605390825	0.8082247591244563	Not Significant	0.01752943021643505	0.4490506605390825	0.8082247591244563	Not Significant
cg03935807	SAMD4B	0.06004633653306092	0.05822895397136457	-0.0018173825616963485	0.3705662857691737	0.7625083043635998	Not Significant	0.0018173825616963485	0.3705662857691737	0.7625083043635998	Not Significant
cg03935956	GGA2	0.8314136673807649	0.8176914081609259	-0.01372225921983905	0.2276290275672169	0.6529167288914206	Not Significant	0.01372225921983905	0.2276290275672169	0.6529167288914206	Not Significant
cg03936012	FAM48A	0.035143903216775615	0.03536703205798455	2.231288412089319e-4	0.38914648491839404	0.7737729568075704	Not Significant	-2.231288412089319e-4	0.38914648491839404	0.7737729568075704	Not Significant
cg03936031	KIAA0649	0.8103821177577766	0.8020944618775725	-0.008287655880204081	0.46371673954707	0.816380495117349	Not Significant	0.008287655880204081	0.46371673954707	0.816380495117349	Not Significant
cg03936054	GLIS1	0.9279174310686579	0.9329889213535602	0.00507149028490228	0.9244003033613557	0.9822421627353634	Not Significant	-0.00507149028490228	0.9244003033613557	0.9822421627353634	Not Significant
cg03936071	ATP6V0B;B4GALT2	0.9509437980444587	0.9460225896785468	-0.004921208365911922	0.009619736993477313	0.1830505084701542	Not Significant	0.004921208365911922	0.009619736993477313	0.1830505084701542	Not Significant
cg03936104	C10orf41	0.22368129080080498	0.2435522098997655	0.01987091909896052	0.1554528878962371	0.5727307384082825	Not Significant	-0.01987091909896052	0.1554528878962371	0.5727307384082825	Not Significant
cg03936135	LOC732275	0.28317170681322285	0.2764473399651067	-0.00672436684811617	0.9914610836012456	0.9980234705707957	Not Significant	0.00672436684811617	0.9914610836012456	0.9980234705707957	Not Significant
cg03936193	SLK	0.07138043281114484	0.06941559384882684	-0.0019648389623179996	0.6220038769576874	0.8881154926546637	Not Significant	0.0019648389623179996	0.6220038769576874	0.8881154926546637	Not Significant
cg03936250	LMBR1	0.046232250693834916	0.04743778641985388	0.0012055357260189678	0.583236397869602	0.8722835866093297	Not Significant	-0.0012055357260189678	0.583236397869602	0.8722835866093297	Not Significant
cg03936315	NGEF	0.9386872740149377	0.9378910222322183	-7.962517827193594e-4	0.4058605227598584	0.7833234765207949	Not Significant	7.962517827193594e-4	0.4058605227598584	0.7833234765207949	Not Significant
cg03936436	PSKH1	0.8305679099760743	0.8187787020386459	-0.011789207937428436	0.12139189157220286	0.5248382416755293	Not Significant	0.011789207937428436	0.12139189157220286	0.5248382416755293	Not Significant
cg03936449		0.746902656290078	0.7224243092278699	-0.024478347062208083	0.020444677022725267	0.2573308566909466	Not Significant	0.024478347062208083	0.020444677022725267	0.2573308566909466	Not Significant
cg03936495	TBX4	0.14184803456864167	0.17058643468275103	0.028738400114109358	0.04108377991732096	0.3457224390244459	Not Significant	-0.028738400114109358	0.04108377991732096	0.3457224390244459	Not Significant
cg03936663		0.6161522076217295	0.5618865649354643	-0.054265642686265214	3.5958414119557995e-4	0.03949218195028161	Not Significant	0.054265642686265214	3.5958414119557995e-4	0.03949218195028161	Not Significant
cg03936721	RUNDC3A	0.2107137514324781	0.23276693462116058	0.022053183188682463	0.5101919109322026	0.8396711536542458	Not Significant	-0.022053183188682463	0.5101919109322026	0.8396711536542458	Not Significant
cg03936870		0.6937996639662632	0.690157146470143	-0.0036425174961202123	0.9527780288881396	0.9891001012363394	Not Significant	0.0036425174961202123	0.9527780288881396	0.9891001012363394	Not Significant
cg03936955	CNTN2	0.08054949153196926	0.08063849908456022	8.900755259096116e-5	0.8983766474232585	0.9754057202207959	Not Significant	-8.900755259096116e-5	0.8983766474232585	0.9754057202207959	Not Significant
cg03937082	SLC7A1	0.8974315282703432	0.8845414682238677	-0.012890060046475527	0.3258746230402313	0.7317289848548645	Not Significant	0.012890060046475527	0.3258746230402313	0.7317289848548645	Not Significant
cg03937290		0.3033607036047816	0.2918650290847489	-0.01149567452003275	0.27218681330098865	0.6915836858152653	Not Significant	0.01149567452003275	0.27218681330098865	0.6915836858152653	Not Significant
cg03937361	ROR1	0.4306069489091399	0.4335063587179592	0.0028994098088192533	0.91533797437371	0.9797358311197794	Not Significant	-0.0028994098088192533	0.91533797437371	0.9797358311197794	Not Significant
cg03937368	DNAJB6	0.9065177916892528	0.9087676954939996	0.0022499038047467668	0.5333731950435079	0.85025277574136	Not Significant	-0.0022499038047467668	0.5333731950435079	0.85025277574136	Not Significant
cg03937515		0.9280632786178481	0.9250552702438901	-0.003008008373957982	0.7271718514242643	0.9253453061215642	Not Significant	0.003008008373957982	0.7271718514242643	0.9253453061215642	Not Significant
cg03937594	CITED1	0.8498612478243077	0.8682906529896487	0.018429405165340973	0.5599536335594912	0.86222873544289	Not Significant	-0.018429405165340973	0.5599536335594912	0.86222873544289	Not Significant
cg03937605	AMPD2	0.9605048588310232	0.9631121714357747	0.002607312604751444	0.13610526870237738	0.5464904792357125	Not Significant	-0.002607312604751444	0.13610526870237738	0.5464904792357125	Not Significant
cg03937687	CCDC27	0.7076939853664134	0.7214344972945106	0.013740511928097221	0.595044586134818	0.8771518652099496	Not Significant	-0.013740511928097221	0.595044586134818	0.8771518652099496	Not Significant
cg03937717	SEPT7	0.8699246083218818	0.845828875470416	-0.024095732851465823	0.15338782457577405	0.569851119703217	Not Significant	0.024095732851465823	0.15338782457577405	0.569851119703217	Not Significant
cg03937966	KIF26B	0.5333669097315863	0.4981452377091471	-0.0352216720224392	0.2545271329524925	0.6766210313159422	Not Significant	0.0352216720224392	0.2545271329524925	0.6766210313159422	Not Significant
cg03938015	OLFML2B	0.5251414750989449	0.5388700277212723	0.013728552622327417	0.37824010367188726	0.7670775707424083	Not Significant	-0.013728552622327417	0.37824010367188726	0.7670775707424083	Not Significant
cg03938043	INTS7;DTL	0.2752210473161288	0.2941786508581181	0.018957603541989332	0.27657223682018456	0.6950213312669469	Not Significant	-0.018957603541989332	0.27657223682018456	0.6950213312669469	Not Significant
cg03938060	C16orf71	0.39896396745821133	0.3831289808487484	-0.01583498660946292	0.6300924694857724	0.8910578459103904	Not Significant	0.01583498660946292	0.6300924694857724	0.8910578459103904	Not Significant
cg03938110	NCRNA00110;GRIK1	0.27599184050830133	0.29469083976785015	0.01869899925954882	0.5324358229550616	0.8497960200854106	Not Significant	-0.01869899925954882	0.5324358229550616	0.8497960200854106	Not Significant
cg03938320	ABHD11	0.014843950776001289	0.015099666127187163	2.557153511858739e-4	0.8511554616574974	0.9625758998728725	Not Significant	-2.557153511858739e-4	0.8511554616574974	0.9625758998728725	Not Significant
cg03938353	LOC100129637	0.9244624458028707	0.9263115193029506	0.0018490735000799008	0.8837140085838127	0.971342770845848	Not Significant	-0.0018490735000799008	0.8837140085838127	0.971342770845848	Not Significant
cg03938359		0.0504741870056768	0.05142095804920228	9.467710435254739e-4	0.6649564387234618	0.9046543055862271	Not Significant	-9.467710435254739e-4	0.6649564387234618	0.9046543055862271	Not Significant
cg03938432	BAI3	0.31750394776000457	0.3126465074190942	-0.004857440340910346	0.8366387994763855	0.9587980377402937	Not Significant	0.004857440340910346	0.8366387994763855	0.9587980377402937	Not Significant
cg03938477	DDAH1	0.8367326934700554	0.8156662341099308	-0.021066459360124634	0.0379399025553004	0.33475212790963893	Not Significant	0.021066459360124634	0.0379399025553004	0.33475212790963893	Not Significant
cg03938507	PDK2	0.01599683782890668	0.01591325865089865	-8.357917800802875e-5	0.9017654531675722	0.9762734160116299	Not Significant	8.357917800802875e-5	0.9017654531675722	0.9762734160116299	Not Significant
cg03938516	LRP8	0.9313257713815872	0.9298008186022564	-0.001524952779330846	0.9266674660515504	0.9828230109276676	Not Significant	0.001524952779330846	0.9266674660515504	0.9828230109276676	Not Significant
cg03938525	RASGRF1	0.5567205440734382	0.5809408748310119	0.024220330757573683	0.519400776976702	0.8437726676171745	Not Significant	-0.024220330757573683	0.519400776976702	0.8437726676171745	Not Significant
cg03938558		0.29372551197518987	0.31987962706915174	0.02615411509396187	0.08565714934471097	0.46200021922496487	Not Significant	-0.02615411509396187	0.08565714934471097	0.46200021922496487	Not Significant
cg03938598	MAPK12	0.044973735895802426	0.04920225927759914	0.004228523381796717	0.7617164525356361	0.937066101051287	Not Significant	-0.004228523381796717	0.7617164525356361	0.937066101051287	Not Significant
cg03938800	DCAF6	0.8981932886369236	0.890113543936898	-0.008079744700025593	0.7967426050817988	0.9475399504430665	Not Significant	0.008079744700025593	0.7967426050817988	0.9475399504430665	Not Significant
cg03938978	IL18RAP	0.5902053147986397	0.5599233480772663	-0.0302819667213734	0.4313025395805594	0.7980842314298964	Not Significant	0.0302819667213734	0.4313025395805594	0.7980842314298964	Not Significant
cg03939054	MAML2	0.02164569042287684	0.020240524189761886	-0.0014051662331149538	0.35033439844223513	0.749313132627808	Not Significant	0.0014051662331149538	0.35033439844223513	0.749313132627808	Not Significant
cg03939087	FLYWCH2	0.0589747423533686	0.05904028590678125	6.554355341265028e-5	0.372093265352298	0.7634327340848873	Not Significant	-6.554355341265028e-5	0.372093265352298	0.7634327340848873	Not Significant
cg03939352	C1orf111	0.843781459031706	0.8329961230894872	-0.010785335942218754	0.28548692387492125	0.7021073594750518	Not Significant	0.010785335942218754	0.28548692387492125	0.7021073594750518	Not Significant
cg03939371	FAM108A1	0.8170427976056884	0.8120443803696475	-0.004998417236040886	0.4929332076147129	0.8307915112628418	Not Significant	0.004998417236040886	0.4929332076147129	0.8307915112628418	Not Significant
cg03939464	NOB1	0.022576233360457526	0.0225035735000488	-7.265986040872613e-5	0.9812157608535386	0.9957266045993647	Not Significant	7.265986040872613e-5	0.9812157608535386	0.9957266045993647	Not Significant
cg03939485	RGL2	0.03987616838850517	0.03915034430222622	-7.258240862789492e-4	0.8277327105348987	0.9563420342158099	Not Significant	7.258240862789492e-4	0.8277327105348987	0.9563420342158099	Not Significant
cg03939688	KLF4	0.04981122298975861	0.05250144736603407	0.00269022437627546	0.29328108361785904	0.7079139290627448	Not Significant	-0.00269022437627546	0.29328108361785904	0.7079139290627448	Not Significant
cg03939693	YIPF6	0.20957352913955374	0.21447501088728715	0.004901481747733416	0.46284670920971294	0.8158952403277117	Not Significant	-0.004901481747733416	0.46284670920971294	0.8158952403277117	Not Significant
cg03939709	ABR	0.914967623074123	0.9065626512399647	-0.008404971834158337	0.5999966725701595	0.8791363103871328	Not Significant	0.008404971834158337	0.5999966725701595	0.8791363103871328	Not Significant
cg03939719		0.39248658862157615	0.381500967502934	-0.010985621118642153	0.5056197106977904	0.8371613504833457	Not Significant	0.010985621118642153	0.5056197106977904	0.8371613504833457	Not Significant
cg03939762		0.5782757672136237	0.5789268086470757	6.510414334519599e-4	0.7802683473785392	0.9426181955624211	Not Significant	-6.510414334519599e-4	0.7802683473785392	0.9426181955624211	Not Significant
cg03939764	PPP1R8	0.9378877144400717	0.9430379538853847	0.00515023944531301	0.184250814328461	0.6074063912881783	Not Significant	-0.00515023944531301	0.184250814328461	0.6074063912881783	Not Significant
cg03939875	AKR1A1	0.03756656012471612	0.03551090893833672	-0.0020556511863793966	0.4188782020658702	0.7907121827706276	Not Significant	0.0020556511863793966	0.4188782020658702	0.7907121827706276	Not Significant
cg03939897	CYB5R1	0.9027210635686959	0.8948364884730788	-0.007884575095617019	0.9914610836012456	0.9980234705707957	Not Significant	0.007884575095617019	0.9914610836012456	0.9980234705707957	Not Significant
cg03940047	EEF1A2	0.4206830772371669	0.358672059349887	-0.06201101788727992	0.012544172237197362	0.20709711016905474	Not Significant	0.06201101788727992	0.012544172237197362	0.20709711016905474	Not Significant
cg03940064	SPATA18	0.0641652950292303	0.06749417084433233	0.0033288758151020365	0.09947226916833292	0.4881655215919558	Not Significant	-0.0033288758151020365	0.09947226916833292	0.4881655215919558	Not Significant
cg03940074	PRM1	0.7174099535931898	0.713666764526311	-0.0037431890668788714	0.6311066955055742	0.8914324386670812	Not Significant	0.0037431890668788714	0.6311066955055742	0.8914324386670812	Not Significant
cg03940098	MIR663	0.7299049045690578	0.683404320910293	-0.04650058365876475	0.006055803189975602	0.14808778290151053	Not Significant	0.04650058365876475	0.006055803189975602	0.14808778290151053	Not Significant
cg03940103	CYP2S1	0.1142508233221674	0.11790675972918986	0.003655936407022456	0.5268291590599946	0.8472855065781016	Not Significant	-0.003655936407022456	0.5268291590599946	0.8472855065781016	Not Significant
cg03940137	CAMSAP1L1	0.027970353641924864	0.02702146857923416	-9.488850626907033e-4	0.663920133625443	0.9044561101729209	Not Significant	9.488850626907033e-4	0.663920133625443	0.9044561101729209	Not Significant
cg03940153	SMPD4;FAM128B	0.08851711867807052	0.09075656669760425	0.002239448019533727	0.11900907608734043	0.5208580849474447	Not Significant	-0.002239448019533727	0.11900907608734043	0.5208580849474447	Not Significant
cg03940157	SEZ6	0.08214658021978256	0.057517810426393985	-0.02462876979338858	0.9210007160967194	0.9813401556587897	Not Significant	0.02462876979338858	0.9210007160967194	0.9813401556587897	Not Significant
cg03940407	ELF2	0.9066859874938243	0.9059721584804679	-7.138290133564817e-4	0.9346071055004563	0.9848771533821091	Not Significant	7.138290133564817e-4	0.9346071055004563	0.9848771533821091	Not Significant
cg03940437	CCDC21	0.9555811051987825	0.958138778460576	0.0025576732617935694	0.28100558150668603	0.6986332895245112	Not Significant	-0.0025576732617935694	0.28100558150668603	0.6986332895245112	Not Significant
cg03940484	SV2B	0.14338456683223755	0.16423227225192735	0.020847705419689805	0.026444186992021376	0.28730557640274745	Not Significant	-0.020847705419689805	0.026444186992021376	0.28730557640274745	Not Significant
cg03940525	DIMT1L	0.892795557445111	0.8924285626100767	-3.669948350342178e-4	0.23039026500909765	0.6553938342895199	Not Significant	3.669948350342178e-4	0.23039026500909765	0.6553938342895199	Not Significant
cg03940549	PDLIM3	0.9014475688682213	0.8992592330776794	-0.0021883357905418954	0.6889647536976691	0.9135464585978551	Not Significant	0.0021883357905418954	0.6889647536976691	0.9135464585978551	Not Significant
cg03940556	SLC2A10	0.08909735773785442	0.0760788729898072	-0.013018484748047218	0.25274683600987524	0.6751308004648796	Not Significant	0.013018484748047218	0.25274683600987524	0.6751308004648796	Not Significant
cg03940620	B3GAT1	0.07177933103105465	0.06629882422177326	-0.005480506809281388	0.6412869258985983	0.8955833570440194	Not Significant	0.005480506809281388	0.6412869258985983	0.8955833570440194	Not Significant
cg03940643		0.9851063422274551	0.9833389503683007	-0.0017673918591544213	0.5715386254108206	0.8671894233353398	Not Significant	0.0017673918591544213	0.5715386254108206	0.8671894233353398	Not Significant
cg03940662	UBE2I	0.39704474632892267	0.40312931688073467	0.006084570551811996	0.4821963243520388	0.8257122331116913	Not Significant	-0.006084570551811996	0.4821963243520388	0.8257122331116913	Not Significant
cg03940684	CHL1	0.6893923136630004	0.6507713736253121	-0.038620940037688234	0.02844552442803497	0.29629252319440663	Not Significant	0.038620940037688234	0.02844552442803497	0.29629252319440663	Not Significant
cg03940688	LOC284749	0.5819108067231199	0.604745810490152	0.02283500376703207	0.16522476706609987	0.5844661977027835	Not Significant	-0.02283500376703207	0.16522476706609987	0.5844661977027835	Not Significant
cg03940776	SYNJ2	0.2216459089934817	0.24200941441477536	0.02036350542129367	0.04280988844617115	0.35159428205497095	Not Significant	-0.02036350542129367	0.04280988844617115	0.35159428205497095	Not Significant
cg03940848		0.6155743922981186	0.5583138963709123	-0.05726049592720628	0.05522375369895154	0.3903801631269913	Not Significant	0.05726049592720628	0.05522375369895154	0.3903801631269913	Not Significant
cg03940966	THEM4	0.046295691933072494	0.045068638284979014	-0.0012270536480934804	0.661849452135324	0.9037543801948857	Not Significant	0.0012270536480934804	0.661849452135324	0.9037543801948857	Not Significant
cg03941040	TFAM	0.023406599696564976	0.02225217312506063	-0.0011544265715043474	0.866845258833119	0.9669629290683637	Not Significant	0.0011544265715043474	0.866845258833119	0.9669629290683637	Not Significant
cg03941108	C1QB	0.6543113963977236	0.6857354544169709	0.0314240580192473	0.36980425723602406	0.7621623416344236	Not Significant	-0.0314240580192473	0.36980425723602406	0.7621623416344236	Not Significant
cg03941517	MOSPD1	0.18620261352530723	0.1911856575145778	0.004983043989270575	0.7037353344797695	0.9182153399197025	Not Significant	-0.004983043989270575	0.7037353344797695	0.9182153399197025	Not Significant
cg03941531	BRD1	0.8807369097719696	0.8727372706488641	-0.007999639123105529	0.5175521645879557	0.8429438720269179	Not Significant	0.007999639123105529	0.5175521645879557	0.8429438720269179	Not Significant
cg03941577	STIM2	0.02475678569305162	0.025739631174611866	9.82845481560246e-4	0.20485226899393535	0.6299969274459896	Not Significant	-9.82845481560246e-4	0.20485226899393535	0.6299969274459896	Not Significant
cg03941587	FGF2	0.7546373104504486	0.7177533277914782	-0.036883982658970416	0.0647194769399753	0.4154941633235204	Not Significant	0.036883982658970416	0.0647194769399753	0.4154941633235204	Not Significant
cg03941625	SSU72	0.9047377059230075	0.9014258241521114	-0.0033118817708961412	0.04691881551197745	0.3648158413001374	Not Significant	0.0033118817708961412	0.04691881551197745	0.3648158413001374	Not Significant
cg03941709	SLC25A40;DBF4	0.059013441279992626	0.05671691573006243	-0.0022965255499301993	0.25156480259990355	0.6741792061894931	Not Significant	0.0022965255499301993	0.25156480259990355	0.6741792061894931	Not Significant
cg03941744	RNF40;C16orf93	0.03778746055254138	0.036367652984737896	-0.0014198075678034869	0.9062866363890864	0.9774434309894595	Not Significant	0.0014198075678034869	0.9062866363890864	0.9774434309894595	Not Significant
cg03941745	DCTPP1	0.8453355509965661	0.857954940751016	0.012619389754449872	0.8634785204107844	0.9658351773100361	Not Significant	-0.012619389754449872	0.8634785204107844	0.9658351773100361	Not Significant
cg03941975	LOC100101938	0.3220609841220063	0.3456747483685442	0.023613764246537938	0.10764045707054724	0.5022564577076732	Not Significant	-0.023613764246537938	0.10764045707054724	0.5022564577076732	Not Significant
cg03942051	TBX15	0.617882504885884	0.5729025680807971	-0.04497993680508694	0.016874395944755666	0.2365287374419928	Not Significant	0.04497993680508694	0.016874395944755666	0.2365287374419928	Not Significant
cg03942086	PRDM16	0.6929175987362052	0.6753960767965231	-0.01752152193968204	0.24167310961482927	0.6661596507394396	Not Significant	0.01752152193968204	0.24167310961482927	0.6661596507394396	Not Significant
cg03942271	AUH	0.03133082869488638	0.030245284323600467	-0.001085544371285916	0.8022546115300095	0.9491550412436052	Not Significant	0.001085544371285916	0.8022546115300095	0.9491550412436052	Not Significant
cg03942436	ZNF688	0.015109851436697708	0.01417469028752472	-9.351611491729885e-4	0.3005500539722588	0.7137859016330885	Not Significant	9.351611491729885e-4	0.3005500539722588	0.7137859016330885	Not Significant
cg03942471	SGSM1	0.7935260039944942	0.7743979177231524	-0.019128086271341882	0.35998667849936766	0.7558124843582597	Not Significant	0.019128086271341882	0.35998667849936766	0.7558124843582597	Not Significant
cg03942855	GSTM2	0.6772233276271613	0.6272622615890979	-0.049961066038063384	0.006864177492692049	0.1567948854626019	Not Significant	0.049961066038063384	0.006864177492692049	0.1567948854626019	Not Significant
cg03942871	LRRC17;FBXL13	0.8808061232104916	0.8669709365133815	-0.013835186697110036	0.0696206300530662	0.42752746211126214	Not Significant	0.013835186697110036	0.0696206300530662	0.42752746211126214	Not Significant
cg03942922	NFYA	0.9309407582343527	0.9381997725484031	0.007259014314050405	0.6973909990351974	0.9161867559693683	Not Significant	-0.007259014314050405	0.6973909990351974	0.9161867559693683	Not Significant
cg03942932		0.8046156249622557	0.7778244773551611	-0.026791147607094556	0.0696206300530662	0.42752746211126214	Not Significant	0.026791147607094556	0.0696206300530662	0.42752746211126214	Not Significant
cg03943025	HLA-DPB2	0.46709281610078685	0.42112366210022384	-0.045969154000563006	0.08083228741927855	0.4525407699661408	Not Significant	0.045969154000563006	0.08083228741927855	0.4525407699661408	Not Significant
cg03943081	TCERG1L	0.5301945464252148	0.4614798874849196	-0.06871465894029521	6.368549558473471e-4	0.051333468371613726	Not Significant	0.06871465894029521	6.368549558473471e-4	0.051333468371613726	Not Significant
cg03943115	SPRR2D	0.17417649762130652	0.2266745520944495	0.052498054473142985	0.008276501214416521	0.1712284865334024	Not Significant	-0.052498054473142985	0.008276501214416521	0.1712284865334024	Not Significant
cg03943127	LOC613038;LOC388242	0.06254392487664052	0.06782601938537472	0.005282094508734195	0.9607360952737725	0.9908750312193939	Not Significant	-0.005282094508734195	0.9607360952737725	0.9908750312193939	Not Significant
cg03943135	CNKSR3	0.8659713981837076	0.8619691224926458	-0.0040022756910618185	0.22598364920168798	0.6512830520976561	Not Significant	0.0040022756910618185	0.22598364920168798	0.6512830520976561	Not Significant
cg03943177	TSEN15	0.07265207750953864	0.07796724818881162	0.005315170679272979	0.27218681330098865	0.6915836858152653	Not Significant	-0.005315170679272979	0.27218681330098865	0.6915836858152653	Not Significant
cg03943218		0.6812610947932791	0.5995707342396279	-0.0816903605536512	7.52364193813926e-4	0.055455190147932	Not Significant	0.0816903605536512	7.52364193813926e-4	0.055455190147932	Not Significant
cg03943249	ZFHX3	0.9183429175155116	0.9118153445295192	-0.00652757298599238	0.8011514132272693	0.9488174249001073	Not Significant	0.00652757298599238	0.8011514132272693	0.9488174249001073	Not Significant
cg03943270	RBL2	0.057524169206839386	0.05871166839049017	0.0011874991836507837	0.5970231814667093	0.8778136332090898	Not Significant	-0.0011874991836507837	0.5970231814667093	0.8778136332090898	Not Significant
cg03943446	MAD1L1	0.9553107711882182	0.9543599601148898	-9.508110733283948e-4	0.5910964045418887	0.8755302411553982	Not Significant	9.508110733283948e-4	0.5910964045418887	0.8755302411553982	Not Significant
cg03943509	PYGM	0.9142315200544399	0.9155594400532271	0.0013279199987872303	0.32447124352338963	0.7306837748671213	Not Significant	-0.0013279199987872303	0.32447124352338963	0.7306837748671213	Not Significant
cg03943571	MPP6	0.06290563179657148	0.06299063227059347	8.500047402199007e-5	0.032609184695992534	0.3139286420119198	Not Significant	-8.500047402199007e-5	0.032609184695992534	0.3139286420119198	Not Significant
cg03943594	DIP2C	0.916876428925098	0.9217743004979992	0.0048978715729012245	0.9823540079737237	0.9960293402942793	Not Significant	-0.0048978715729012245	0.9823540079737237	0.9960293402942793	Not Significant
cg03943605	DUPD1	0.4640621127023938	0.4816648111189561	0.017602698416562312	0.2900163316386155	0.7055325017448407	Not Significant	-0.017602698416562312	0.2900163316386155	0.7055325017448407	Not Significant
cg03943674	KCNG2	0.8240016492090081	0.801483084021463	-0.022518565187545136	0.11079719466526537	0.5081715916687215	Not Significant	0.022518565187545136	0.11079719466526537	0.5081715916687215	Not Significant
cg03943717	CCNL2;LOC148413	0.033919820616466555	0.035364470795877186	0.001444650179410631	0.13276294075785544	0.5417956934727136	Not Significant	-0.001444650179410631	0.13276294075785544	0.5417956934727136	Not Significant
cg03943773	PITX2	0.53552959060765	0.4625633371667446	-0.07296625344090546	0.0622775736161432	0.40901795465501095	Not Significant	0.07296625344090546	0.0622775736161432	0.40901795465501095	Not Significant
cg03943826	BRUNOL6	0.08401770161253361	0.06185849475769913	-0.022159206854834475	0.8433322004765563	0.9605086646752147	Not Significant	0.022159206854834475	0.8433322004765563	0.9605086646752147	Not Significant
cg03943839	TMC7	0.022246729457809273	0.021357385981125604	-8.89343476683669e-4	0.2581138513513971	0.6798666012789972	Not Significant	8.89343476683669e-4	0.2581138513513971	0.6798666012789972	Not Significant
cg03943887		0.07069751114621477	0.07257929217283902	0.0018817810266242574	0.22380304072249918	0.649102089370857	Not Significant	-0.0018817810266242574	0.22380304072249918	0.649102089370857	Not Significant
cg03944072	CMIP	0.48446307817306455	0.48991325747895575	0.005450179305891201	0.6743118056950441	0.9081143321362557	Not Significant	-0.005450179305891201	0.6743118056950441	0.9081143321362557	Not Significant
cg03944089	SGK1	0.18100505324776134	0.20969080160649775	0.028685748358736413	0.01680895779036671	0.2361414696611647	Not Significant	-0.028685748358736413	0.01680895779036671	0.2361414696611647	Not Significant
cg03944099	FOXO3	0.9010005183803793	0.9038710133202886	0.0028704949399093183	0.663920133625443	0.9044561101729209	Not Significant	-0.0028704949399093183	0.663920133625443	0.9044561101729209	Not Significant
cg03944122		0.5931766319159382	0.5753883905906939	-0.01778824132524426	0.12697837905108642	0.53319365493655	Not Significant	0.01778824132524426	0.12697837905108642	0.53319365493655	Not Significant
cg03944143	KIAA0664	0.7469178104881794	0.7235280850609115	-0.023389725427267916	0.018160909002189418	0.2447213345067943	Not Significant	0.023389725427267916	0.018160909002189418	0.2447213345067943	Not Significant
cg03944266	ELMOD2	0.016723014529564234	0.015767054088768457	-9.559604407957771e-4	0.36752402032444564	0.7604616334272012	Not Significant	9.559604407957771e-4	0.36752402032444564	0.7604616334272012	Not Significant
cg03944305	XPO6	0.06736434788404053	0.06629519401037645	-0.0010691538736640749	0.9561880986675526	0.9899279266485725	Not Significant	0.0010691538736640749	0.9561880986675526	0.9899279266485725	Not Significant
cg03944444	NECAP2	0.9426717000090769	0.9418826147110012	-7.890852980756424e-4	0.580301509394991	0.8710787287228235	Not Significant	7.890852980756424e-4	0.580301509394991	0.8710787287228235	Not Significant
cg03944501	TLN2;MIR190	0.9312091061568388	0.9314415861228389	2.3247996600006537e-4	0.5734804849411492	0.8680024541563439	Not Significant	-2.3247996600006537e-4	0.5734804849411492	0.8680024541563439	Not Significant
cg03944810	KLF7	0.06591794995835086	0.05883270127289416	-0.007085248685456701	0.6494800798398201	0.8987655553611071	Not Significant	0.007085248685456701	0.6494800798398201	0.8987655553611071	Not Significant
cg03944843	SFRS13A	0.16256362630934013	0.16014425691010117	-0.002419369399238952	0.583236397869602	0.8722835866093297	Not Significant	0.002419369399238952	0.583236397869602	0.8722835866093297	Not Significant
cg03944921	WDR44	0.2504867654617289	0.27204910857666337	0.02156234311493449	0.5522940892792851	0.8587124248787033	Not Significant	-0.02156234311493449	0.5522940892792851	0.8587124248787033	Not Significant
cg03945003	ZBTB9	0.9343312922442999	0.9297665900915848	-0.004564702152715094	0.20689837902337643	0.6320103401683231	Not Significant	0.004564702152715094	0.20689837902337643	0.6320103401683231	Not Significant
cg03945021		0.13877393798162294	0.1447773202564553	0.006003382274832353	0.36752402032444564	0.7604616334272012	Not Significant	-0.006003382274832353	0.36752402032444564	0.7604616334272012	Not Significant
cg03945034	CAMTA1	0.8566780919994433	0.8428705708069275	-0.013807521192515826	0.17139515489381082	0.5924405990952267	Not Significant	0.013807521192515826	0.17139515489381082	0.5924405990952267	Not Significant
cg03945122	CR1L	0.8136783696148081	0.8118874153270985	-0.0017909542877095896	0.9312035598881693	0.9839856785958705	Not Significant	0.0017909542877095896	0.9312035598881693	0.9839856785958705	Not Significant
cg03945301	EHMT2	0.8713248321856908	0.8696712725567441	-0.0016535596289466437	0.3209800360968014	0.728341144132336	Not Significant	0.0016535596289466437	0.3209800360968014	0.728341144132336	Not Significant
cg03945322	ARIH1	0.015266755459784427	0.014768025392754559	-4.987300670298688e-4	0.5324358229550616	0.8497960200854106	Not Significant	4.987300670298688e-4	0.5324358229550616	0.8497960200854106	Not Significant
cg03945400		0.3535661249948226	0.35119622721249183	-0.0023698977823307654	0.7357592848801029	0.9283226012875618	Not Significant	0.0023698977823307654	0.7357592848801029	0.9283226012875618	Not Significant
cg03945538	PRDX6	0.22915935307362117	0.24217885343266832	0.013019500359047143	0.10795289011137357	0.5028502195744472	Not Significant	-0.013019500359047143	0.10795289011137357	0.5028502195744472	Not Significant
cg03945577	ENSA	0.06058307882270273	0.06349670527850435	0.0029136264558016142	0.040942637399641185	0.3453101540682168	Not Significant	-0.0029136264558016142	0.040942637399641185	0.3453101540682168	Not Significant
cg03945663	UST	0.7779155068318291	0.7891539681845929	0.011238461352763851	0.8724618318215395	0.9683709490349043	Not Significant	-0.011238461352763851	0.8724618318215395	0.9683709490349043	Not Significant
cg03945700	PRR18	0.2551850350978258	0.19486619370333788	-0.060318841394487926	0.046760919125016766	0.36436684586797236	Not Significant	0.060318841394487926	0.046760919125016766	0.36436684586797236	Not Significant
cg03945800	ADCY9	0.4577493572268027	0.43581268071738255	-0.02193667650942016	0.2926261680267741	0.707536288308015	Not Significant	0.02193667650942016	0.2926261680267741	0.707536288308015	Not Significant
cg03945807		0.7333003930982701	0.7371523076819717	0.003851914583701599	0.6701475391115947	0.9067425067748932	Not Significant	-0.003851914583701599	0.6701475391115947	0.9067425067748932	Not Significant
cg03945895	PRDM2	0.9122480855099434	0.9000226412785031	-0.012225444231440341	0.0011034518813446488	0.06652149725678275	Not Significant	0.012225444231440341	0.0011034518813446488	0.06652149725678275	Not Significant
cg03945948	ZNF425	0.9236811514053986	0.9154235055742139	-0.008257645831184712	0.4131529934925955	0.7876858765338118	Not Significant	0.008257645831184712	0.4131529934925955	0.7876858765338118	Not Significant
cg03946012	KLKBL4	0.758885724186101	0.7165270268953708	-0.04235869729073016	0.03307640856245199	0.3159590011730148	Not Significant	0.04235869729073016	0.03307640856245199	0.3159590011730148	Not Significant
cg03946034	CCDC88C	0.04151273402050937	0.04285048810174639	0.0013377540812370206	0.611957065094966	0.8839180641012265	Not Significant	-0.0013377540812370206	0.611957065094966	0.8839180641012265	Not Significant
cg03946168		0.8919896271672805	0.86359134976618	-0.028398277401100458	0.23094535805975233	0.6559769646634861	Not Significant	0.028398277401100458	0.23094535805975233	0.6559769646634861	Not Significant
cg03946186	NEK7	0.046454824235229175	0.04869066268234619	0.002235838447117014	0.40505502113076847	0.7828736415761692	Not Significant	-0.002235838447117014	0.40505502113076847	0.7828736415761692	Not Significant
cg03946269	MANEAL	0.021985222300355354	0.02187694204444095	-1.0828025591440305e-4	0.8210675843141766	0.9545599080981234	Not Significant	1.0828025591440305e-4	0.8210675843141766	0.9545599080981234	Not Significant
cg03946297		0.3154770697427486	0.342145817029391	0.026668747286642425	0.16609586975697926	0.5856568874430972	Not Significant	-0.026668747286642425	0.16609586975697926	0.5856568874430972	Not Significant
cg03946442	RPS6KA3	0.20714373766089184	0.2277584783151239	0.020614740654232078	0.24052763188331255	0.6650372241278054	Not Significant	-0.020614740654232078	0.24052763188331255	0.6650372241278054	Not Significant
cg03946452	RPS10	0.023841211643999487	0.022311210706714796	-0.001530000937284691	0.7923402736914552	0.9463379020327353	Not Significant	0.001530000937284691	0.7923402736914552	0.9463379020327353	Not Significant
cg03946530		0.04284306973709364	0.043710202703160825	8.671329660671842e-4	0.9323379384144636	0.9843405478201308	Not Significant	-8.671329660671842e-4	0.9323379384144636	0.9843405478201308	Not Significant
cg03946532		0.7168738481070996	0.7526087342920544	0.035734886184954795	0.3459353894540033	0.7461305078018196	Not Significant	-0.035734886184954795	0.3459353894540033	0.7461305078018196	Not Significant
cg03946671	TCEA2	0.8417644768011681	0.8063996917074714	-0.03536478509369667	0.0126963912151156	0.2084530045755119	Not Significant	0.03536478509369667	0.0126963912151156	0.2084530045755119	Not Significant
cg03946762	ZNF385A	0.30748696978693285	0.24011610925165885	-0.067370860535274	0.16263209122507394	0.5815310041877056	Not Significant	0.067370860535274	0.16263209122507394	0.5815310041877056	Not Significant
cg03946896	RNF220	0.20598055917718958	0.2185378623614053	0.012557303184215718	0.9982921854237866	0.99951647180671	Not Significant	-0.012557303184215718	0.9982921854237866	0.99951647180671	Not Significant
cg03946899	ARRDC4	0.09656293594834287	0.09337283924423603	-0.0031900967041068318	0.8077764753809501	0.9508069053774935	Not Significant	0.0031900967041068318	0.8077764753809501	0.9508069053774935	Not Significant
cg03946923	LOC641518	0.15997947417736696	0.1752310183542787	0.015251544176911741	0.8578728243216209	0.9644474152047129	Not Significant	-0.015251544176911741	0.8578728243216209	0.9644474152047129	Not Significant
cg03946955	LMNA	0.09647476700736822	0.09743840741808849	9.636404107202651e-4	0.4902370341347677	0.8297628876559107	Not Significant	-9.636404107202651e-4	0.4902370341347677	0.8297628876559107	Not Significant
cg03947026	CC2D1B	0.12969842573364074	0.12523312467795208	-0.004465301055688653	0.6795311890304707	0.9099307907412884	Not Significant	0.004465301055688653	0.6795311890304707	0.9099307907412884	Not Significant
cg03947199	RWDD2A;PGM3	0.018524931371995963	0.018453191860338895	-7.173951165706863e-5	0.6341535381858892	0.8927076443772546	Not Significant	7.173951165706863e-5	0.6341535381858892	0.8927076443772546	Not Significant
cg03947203	C2CD2L	0.9437397579793567	0.9507724205822365	0.0070326626028798245	0.9017654531675722	0.9762734160116299	Not Significant	-0.0070326626028798245	0.9017654531675722	0.9762734160116299	Not Significant
cg03947362	C2orf60;C2orf47	0.03788154555219127	0.037678071421948914	-2.0347413024235372e-4	0.9789393836533032	0.9951628882046811	Not Significant	2.0347413024235372e-4	0.9789393836533032	0.9951628882046811	Not Significant
cg03947384		0.8664656585979282	0.8576394817639896	-0.008826176833938604	0.17094877051320506	0.5919350562569543	Not Significant	0.008826176833938604	0.17094877051320506	0.5919350562569543	Not Significant
cg03947447	SMAD3	0.9372948517594842	0.9361835336507635	-0.0011113181087207824	0.7186185515936434	0.9227744314477428	Not Significant	0.0011113181087207824	0.7186185515936434	0.9227744314477428	Not Significant
cg03947459	FAM53A	0.1928324870783449	0.12637953341291508	-0.06645295366542983	0.09772603552930131	0.4850139066277811	Not Significant	0.06645295366542983	0.09772603552930131	0.4850139066277811	Not Significant
cg03947464	UPK3A	0.02957724628733901	0.04032770307733988	0.010750456790000865	0.9595989705222072	0.9906210586969476	Not Significant	-0.010750456790000865	0.9595989705222072	0.9906210586969476	Not Significant
cg03947478	DHX38	0.9644959962645532	0.9602001106069857	-0.004295885657567444	0.91533797437371	0.9797358311197794	Not Significant	0.004295885657567444	0.91533797437371	0.9797358311197794	Not Significant
cg03947513	DDX20;C1orf183	0.04185592881408209	0.0417462010853105	-1.0972772877158865e-4	0.6628844708596083	0.9040838291642866	Not Significant	1.0972772877158865e-4	0.6628844708596083	0.9040838291642866	Not Significant
cg03947632		0.11366400991558485	0.11474634967675953	0.0010823397611746804	0.2131256266320734	0.6383666847320995	Not Significant	-0.0010823397611746804	0.2131256266320734	0.6383666847320995	Not Significant
cg03947651	FAM131B	0.7035995691184364	0.6978543706841216	-0.005745198434314758	0.9051560500025554	0.9771887475180854	Not Significant	0.005745198434314758	0.9051560500025554	0.9771887475180854	Not Significant
cg03947735	COL4A2	0.9677382245672765	0.9749553225708706	0.007217098003594047	0.7047947460051028	0.9183984698434781	Not Significant	-0.007217098003594047	0.7047947460051028	0.9183984698434781	Not Significant
cg03947749	ARFRP1	0.6557437110698154	0.6662921545750627	0.010548443505247307	0.6868641585124512	0.912763593556945	Not Significant	-0.010548443505247307	0.6868641585124512	0.912763593556945	Not Significant
cg03947814	KCNQ1DN	0.5787335929814086	0.5180066560742489	-0.06072693690715969	0.07670458204365901	0.4433275454038248	Not Significant	0.06072693690715969	0.07670458204365901	0.4433275454038248	Not Significant
cg03947979		0.7313197577066184	0.6910260330453105	-0.04029372466130787	0.06575999563763084	0.4179850551316265	Not Significant	0.04029372466130787	0.06575999563763084	0.4179850551316265	Not Significant
cg03948025	ZNF282	0.01978198835791841	0.019700647014160515	-8.134134375789581e-5	0.8916046535966415	0.9735337153715033	Not Significant	8.134134375789581e-5	0.8916046535966415	0.9735337153715033	Not Significant
cg03948048	MIR107;PANK1	0.9399272294701305	0.9424239188891878	0.0024966894190572297	0.2740604178925282	0.6929518872999224	Not Significant	-0.0024966894190572297	0.2740604178925282	0.6929518872999224	Not Significant
cg03948139	EIF3A	0.9069404761956226	0.9041401635882726	-0.0028003126073499196	0.17865643774244563	0.6008949106186331	Not Significant	0.0028003126073499196	0.17865643774244563	0.6008949106186331	Not Significant
cg03948194	RPAP1	0.017920862118841478	0.014813823146165712	-0.003107038972675766	0.24052763188331255	0.6650372241278054	Not Significant	0.003107038972675766	0.24052763188331255	0.6650372241278054	Not Significant
cg03948207	PHTF1	0.11502079927725824	0.11902793385721913	0.004007134579960894	0.18853095355784338	0.612565400389174	Not Significant	-0.004007134579960894	0.18853095355784338	0.612565400389174	Not Significant
cg03948415	COPZ1	0.03798887033112285	0.03700546694609962	-9.834033850232293e-4	0.6250318222922236	0.889233618834853	Not Significant	9.834033850232293e-4	0.6250318222922236	0.889233618834853	Not Significant
cg03948422		0.42044826399223423	0.3774358020162252	-0.04301246197600905	0.04266374136593159	0.3511019318281961	Not Significant	0.04301246197600905	0.04266374136593159	0.3511019318281961	Not Significant
cg03948437	TBRG4;SNORA5C;SNORA5A	0.8186915466754306	0.8085771886414271	-0.010114358034003512	0.38914648491839404	0.7737729568075704	Not Significant	0.010114358034003512	0.38914648491839404	0.7737729568075704	Not Significant
cg03948452	SYPL1	0.013901227333483486	0.01401561175849014	1.143844250066535e-4	0.9834922910187199	0.9962615690235287	Not Significant	-1.143844250066535e-4	0.9834922910187199	0.9962615690235287	Not Significant
cg03948536	DHX38;TXNL4B	0.0239088821354567	0.023411535140865726	-4.973469945909748e-4	0.4672059543169616	0.8181376789402943	Not Significant	4.973469945909748e-4	0.4672059543169616	0.8181376789402943	Not Significant
cg03948682	RPP21	0.0293231048928338	0.027429173824601805	-0.0018939310682319944	0.5822573330303169	0.8718527637808028	Not Significant	0.0018939310682319944	0.5822573330303169	0.8718527637808028	Not Significant
cg03948727	TMC3	0.814752917434574	0.8052090880424289	-0.009543829392145153	0.1805070142814593	0.6033446670594814	Not Significant	0.009543829392145153	0.1805070142814593	0.6033446670594814	Not Significant
cg03948744	RHBDF1	0.029894714766432837	0.030214186179079762	3.194714126469253e-4	0.8255095977529101	0.9557419372122314	Not Significant	-3.194714126469253e-4	0.8255095977529101	0.9557419372122314	Not Significant
cg03948781	DSTYK	0.5796011923439804	0.5850192429307	0.005418050586719514	0.875834883055617	0.9693813714850279	Not Significant	-0.005418050586719514	0.875834883055617	0.9693813714850279	Not Significant
cg03948870		0.17716106947910543	0.16057173161891036	-0.016589337860195064	0.7934402420210536	0.9466529611145862	Not Significant	0.016589337860195064	0.7934402420210536	0.9466529611145862	Not Significant
cg03948902	PRRX1	0.8956628571287608	0.888826190605441	-0.006836666523319823	0.42382247398163686	0.7934662917860938	Not Significant	0.006836666523319823	0.42382247398163686	0.7934662917860938	Not Significant
cg03948928		0.11654224105712849	0.10670735100037583	-0.009834890056752657	0.17865643774244563	0.6008949106186331	Not Significant	0.009834890056752657	0.17865643774244563	0.6008949106186331	Not Significant
cg03949158	DAGLA	0.042128575049621066	0.04415434159675861	0.002025766547137542	0.2043430482941096	0.6295779294918068	Not Significant	-0.002025766547137542	0.2043430482941096	0.6295779294918068	Not Significant
cg03949284	COL11A2	0.18366582302153506	0.1803299611974117	-0.0033358618241233484	0.9994307280882129	0.9998256091900168	Not Significant	0.0033358618241233484	0.9994307280882129	0.9998256091900168	Not Significant
cg03949306	TTC38	0.022058461789958947	0.021193253472014846	-8.652083179441009e-4	0.17865643774244563	0.6008949106186331	Not Significant	8.652083179441009e-4	0.17865643774244563	0.6008949106186331	Not Significant
cg03949391	PTGFR	0.5201400283613038	0.4916174517076088	-0.02852257665369501	0.05952553101200711	0.40236776451937223	Not Significant	0.02852257665369501	0.05952553101200711	0.40236776451937223	Not Significant
cg03949755		0.0533045840393925	0.05823066257034932	0.004926078530956821	0.9948765875681665	0.9988615742747394	Not Significant	-0.004926078530956821	0.9948765875681665	0.9988615742747394	Not Significant
cg03949820	STX11	0.7357646309465844	0.7081837111524785	-0.02758091979410593	0.22002326174053108	0.6453015746800159	Not Significant	0.02758091979410593	0.22002326174053108	0.6453015746800159	Not Significant
cg03949978	LRRC14	0.5388504790087437	0.5230180295196004	-0.015832449489143308	0.4188782020658702	0.7907121827706276	Not Significant	0.015832449489143308	0.4188782020658702	0.7907121827706276	Not Significant
cg03949996	PTGER1	0.10512596375704843	0.10712978767518681	0.0020038239181383866	0.7303881916861165	0.926499591955405	Not Significant	-0.0020038239181383866	0.7303881916861165	0.926499591955405	Not Significant
cg03950000	SLAMF1	0.7273082284408773	0.7079884321527873	-0.019319796288089996	0.11079719466526537	0.5081715916687215	Not Significant	0.019319796288089996	0.11079719466526537	0.5081715916687215	Not Significant
cg03950009	STX17	0.02303274338505283	0.02236737142233293	-6.653719627199017e-4	0.24804185903111917	0.6712328859114665	Not Significant	6.653719627199017e-4	0.24804185903111917	0.6712328859114665	Not Significant
cg03950120	KIAA1751	0.6249719949235035	0.6540444897997972	0.02907249487629371	0.37978652988751177	0.7680564401351199	Not Significant	-0.02907249487629371	0.37978652988751177	0.7680564401351199	Not Significant
cg03950121	DPYSL4	0.5789365697242242	0.5761912902309264	-0.0027452794932978364	0.7890428559693792	0.9454068177132159	Not Significant	0.0027452794932978364	0.7890428559693792	0.9454068177132159	Not Significant
cg03950166	FAM108C1	0.04850749710262829	0.053957726038250164	0.005450228935621873	0.07072545631244892	0.4302228944924808	Not Significant	-0.005450228935621873	0.07072545631244892	0.4302228944924808	Not Significant
cg03950172	LRRC49;THAP10	0.05772910431689666	0.05737000625101839	-3.5909806587827026e-4	0.8000486113299978	0.9484525831384081	Not Significant	3.5909806587827026e-4	0.8000486113299978	0.9484525831384081	Not Significant
cg03950246	NEO1	0.12170023021583083	0.12538383601897413	0.0036836058031432944	0.5296287193675805	0.8486411006188707	Not Significant	-0.0036836058031432944	0.5296287193675805	0.8486411006188707	Not Significant
cg03950253	BPGM	0.726467884886768	0.6846038715143175	-0.04186401337245049	0.05799875759228342	0.39809382601545856	Not Significant	0.04186401337245049	0.05799875759228342	0.39809382601545856	Not Significant
cg03950371	EP300	0.9389903508259071	0.9381635136773938	-8.268371485132819e-4	0.8321830620344748	0.9575190095162146	Not Significant	8.268371485132819e-4	0.8321830620344748	0.9575190095162146	Not Significant
cg03950476	ZCCHC11	0.6328195768836702	0.5974042352451572	-0.03541534163851301	0.03767646038222194	0.3337400169130675	Not Significant	0.03541534163851301	0.03767646038222194	0.3337400169130675	Not Significant
cg03950492		0.5240379210229087	0.5492656575490136	0.025227736526104882	0.1406622989086175	0.5527239965639925	Not Significant	-0.025227736526104882	0.1406622989086175	0.5527239965639925	Not Significant
cg03950493	KIRREL3	0.7448541224724179	0.7452134692852584	3.5934681284055525e-4	0.6199887906924737	0.887314174343215	Not Significant	-3.5934681284055525e-4	0.6199887906924737	0.887314174343215	Not Significant
cg03950590	CCNB2	0.06207849589970745	0.06394928809110588	0.001870792191398428	0.15379915952536216	0.570485650562717	Not Significant	-0.001870792191398428	0.15379915952536216	0.570485650562717	Not Significant
cg03950599		0.9658974015551117	0.9543957812365171	-0.011501620318594585	0.34302235602394315	0.7441477775056053	Not Significant	0.011501620318594585	0.34302235602394315	0.7441477775056053	Not Significant
cg03950614	NR2E1	0.6035543542833445	0.5512649214185882	-0.05228943286475629	6.074744755871569e-4	0.05022937284008183	Not Significant	0.05228943286475629	6.074744755871569e-4	0.05022937284008183	Not Significant
cg03950654	ARRB2	0.027421009939715392	0.027265680432297393	-1.5532950741799917e-4	0.09515270953771619	0.48047040906831684	Not Significant	1.5532950741799917e-4	0.09515270953771619	0.48047040906831684	Not Significant
cg03950655	ROR1	0.47329707290907463	0.48316269337413936	0.009865620465064728	0.5763991250037961	0.8693440736698805	Not Significant	-0.009865620465064728	0.5763991250037961	0.8693440736698805	Not Significant
cg03950669	TIMM8B;SDHD	0.023082047034959974	0.02171757923412067	-0.0013644678008393023	0.5910964045418887	0.8755302411553982	Not Significant	0.0013644678008393023	0.5910964045418887	0.8755302411553982	Not Significant
cg03950716	ACLY	0.9274205120365168	0.9154433411411776	-0.011977170895339118	0.043844814766188914	0.3551666943828089	Not Significant	0.011977170895339118	0.043844814766188914	0.3551666943828089	Not Significant
cg03950785		0.5860323835973726	0.5497605168294126	-0.036271866767960015	0.10795289011137357	0.5028502195744472	Not Significant	0.036271866767960015	0.10795289011137357	0.5028502195744472	Not Significant
cg03950873	C14orf38	0.6714595191841647	0.6402483081964276	-0.031211210987737048	0.20030240177326267	0.6251990247873634	Not Significant	0.031211210987737048	0.20030240177326267	0.6251990247873634	Not Significant
cg03951121	MRAP	0.8828820638395707	0.8811587769731453	-0.001723286866425422	0.44139406929215225	0.8037867489219972	Not Significant	0.001723286866425422	0.44139406929215225	0.8037867489219972	Not Significant
cg03951132	MCM8;TRMT6	0.06082738364527915	0.060122336002431755	-7.050476428473937e-4	0.9721113551107066	0.9934202731221764	Not Significant	7.050476428473937e-4	0.9721113551107066	0.9934202731221764	Not Significant
cg03951153	CPOX	0.041746974255296145	0.04429270078319056	0.002545726527894414	0.0622775736161432	0.40901795465501095	Not Significant	-0.002545726527894414	0.0622775736161432	0.40901795465501095	Not Significant
cg03951180	TRIM50;FKBP6	0.9614086604320788	0.9585945959980765	-0.002814064434002339	0.17318942087756395	0.5944370191327045	Not Significant	0.002814064434002339	0.17318942087756395	0.5944370191327045	Not Significant
cg03951219	CADM3	0.5410577627184208	0.45004947241719107	-0.0910082903012297	0.01244359275584513	0.2064736077307209	Not Significant	0.0910082903012297	0.01244359275584513	0.2064736077307209	Not Significant
cg03951374	MEIS2	0.6099212527171687	0.5285649379594001	-0.08135631475776861	0.0013475762888473432	0.07290004479515719	Not Significant	0.08135631475776861	0.0013475762888473432	0.07290004479515719	Not Significant
cg03951424	NFIA	0.050229857464440725	0.05121448508424214	9.846276198014134e-4	0.323071804743986	0.7297073724964807	Not Significant	-9.846276198014134e-4	0.323071804743986	0.7297073724964807	Not Significant
cg03951488	ZC3HC1	0.05875816800316472	0.0608389615658295	0.0020807935626647803	0.16263209122507394	0.5815310041877056	Not Significant	-0.0020807935626647803	0.16263209122507394	0.5815310041877056	Not Significant
cg03951603		0.7221328816783227	0.5666947468068653	-0.1554381348714574	4.074678407390303e-5	0.016174876210590845	Hypomethylated in 0	0.1554381348714574	4.074678407390303e-5	0.016174876210590845	Hypermethylated in 1
cg03951724	TBC1D10A	0.13878422716138478	0.1303631983216203	-0.008421028839764477	0.11435355779224066	0.5140142150376544	Not Significant	0.008421028839764477	0.11435355779224066	0.5140142150376544	Not Significant
cg03951833		0.8201583458237968	0.7887463607663565	-0.03141198505744025	0.07814134830097608	0.4467053986998377	Not Significant	0.03141198505744025	0.07814134830097608	0.4467053986998377	Not Significant
cg03951877	PHACTR1	0.5685220971193332	0.5674063406168963	-0.0011157565024368932	0.9994307280882129	0.9998256091900168	Not Significant	0.0011157565024368932	0.9994307280882129	0.9998256091900168	Not Significant
cg03952109	FAM172A	0.8625827903478925	0.8440783391423298	-0.018504451205562766	0.4405479772616429	0.8032687200075551	Not Significant	0.018504451205562766	0.4405479772616429	0.8032687200075551	Not Significant
cg03952112	NHSL2	0.3098646196768255	0.30606866991211823	-0.0037959497647072626	0.9686980758982235	0.9926934684251153	Not Significant	0.0037959497647072626	0.9686980758982235	0.9926934684251153	Not Significant
cg03952361	GALNT9	0.6260947741759151	0.6628624381690981	0.036767663993182986	0.1353569711128655	0.5453734008074318	Not Significant	-0.036767663993182986	0.1353569711128655	0.5453734008074318	Not Significant
cg03952484	SF3B4	0.046877044817501656	0.04832387687606427	0.0014468320585626152	0.6525635457014354	0.8999053859246862	Not Significant	-0.0014468320585626152	0.6525635457014354	0.8999053859246862	Not Significant
cg03952520		0.3222649821144165	0.3419401314533566	0.0196751493389401	0.295251728253534	0.709357932065852	Not Significant	-0.0196751493389401	0.295251728253534	0.709357932065852	Not Significant
cg03952543	FABP7	0.6450159445919826	0.6609419003762645	0.01592595578428191	0.8188487180322118	0.9539751002851802	Not Significant	-0.01592595578428191	0.8188487180322118	0.9539751002851802	Not Significant
cg03952724	RBPMS	0.8911728074648986	0.9040470738355127	0.012874266370614174	0.45161950626306835	0.8098570570008417	Not Significant	-0.012874266370614174	0.45161950626306835	0.8098570570008417	Not Significant
cg03952736	NUP98	0.894901224328737	0.8940783495225432	-8.228748061938074e-4	0.4602420873647717	0.8145762808549175	Not Significant	8.228748061938074e-4	0.4602420873647717	0.8145762808549175	Not Significant
cg03952885		0.8325611833676899	0.8127796089787972	-0.01978157438889272	0.9652853700202433	0.9920284782424212	Not Significant	0.01978157438889272	0.9652853700202433	0.9920284782424212	Not Significant
cg03953069	C19orf69	0.32655551421602746	0.34238509410504686	0.015829579889019396	0.22653116283886027	0.6517382028404743	Not Significant	-0.015829579889019396	0.22653116283886027	0.6517382028404743	Not Significant
cg03953077	POTEC	0.8799302022387925	0.8743042911225288	-0.005625911116263649	0.3644973623431456	0.7586477660113157	Not Significant	0.005625911116263649	0.3644973623431456	0.7586477660113157	Not Significant
cg03953088		0.3724469734336752	0.385631631109933	0.01318465767625776	0.5715386254108206	0.8671894233353398	Not Significant	-0.01318465767625776	0.5715386254108206	0.8671894233353398	Not Significant
cg03953196	COX4NB	0.943261103049999	0.9455981639830553	0.002337060933056301	0.8634785204107844	0.9658351773100361	Not Significant	-0.002337060933056301	0.8634785204107844	0.9658351773100361	Not Significant
cg03953232	C7orf31	0.5419110796327385	0.554350122841927	0.012439043209188427	0.5221800718079974	0.8451623596860943	Not Significant	-0.012439043209188427	0.5221800718079974	0.8451623596860943	Not Significant
cg03953246		0.4620721441833715	0.4722135623812598	0.010141418197888274	0.7132905062055994	0.9208902019642466	Not Significant	-0.010141418197888274	0.7132905062055994	0.9208902019642466	Not Significant
cg03953257	DOCK9	0.019626783692912656	0.019441929021980303	-1.84854670932353e-4	0.8825876959946687	0.9710732119963539	Not Significant	1.84854670932353e-4	0.8825876959946687	0.9710732119963539	Not Significant
cg03953305		0.682019008423344	0.6530469015822143	-0.028972106841129608	0.10701773937157044	0.5011667790455762	Not Significant	0.028972106841129608	0.10701773937157044	0.5011667790455762	Not Significant
cg03953482	APBA2	0.6341112658510282	0.6098058104111577	-0.024305455439870505	0.27343490634055906	0.6925338336255645	Not Significant	0.024305455439870505	0.27343490634055906	0.6925338336255645	Not Significant
cg03953500	ME3	0.027269543501276357	0.031144449497059006	0.0038749059957826487	0.6505072380843482	0.8992040570828356	Not Significant	-0.0038749059957826487	0.6505072380843482	0.8992040570828356	Not Significant
cg03953506		0.4296781186903536	0.4386892891183643	0.009011170428010695	0.6321216166905237	0.8918272694019985	Not Significant	-0.009011170428010695	0.6321216166905237	0.8918272694019985	Not Significant
cg03953513		0.5163686106502808	0.5303353110028232	0.013966700352542327	0.46895600611893207	0.8190168626241631	Not Significant	-0.013966700352542327	0.46895600611893207	0.8190168626241631	Not Significant
cg03953626	KIAA1949	0.6021333891964498	0.6023756191688381	2.4222997238831923e-4	0.8983766474232585	0.9754057202207959	Not Significant	-2.4222997238831923e-4	0.8983766474232585	0.9754057202207959	Not Significant
cg03953660		0.09533390670806202	0.04777723459093854	-0.04755667211712348	0.3875768175040934	0.7728252455708319	Not Significant	0.04755667211712348	0.3875768175040934	0.7728252455708319	Not Significant
cg03953671	GRRP1	0.10728015967257566	0.09492384155069641	-0.012356318121879248	0.90741741271436	0.977754042809022	Not Significant	0.012356318121879248	0.90741741271436	0.977754042809022	Not Significant
cg03953704		0.5137325976733024	0.4894953962059735	-0.024237201467328884	0.47334696096680184	0.8210793872612628	Not Significant	0.024237201467328884	0.47334696096680184	0.8210793872612628	Not Significant
cg03953708	NEK2	0.08553828159608705	0.08738726178088316	0.001848980184796109	0.3766975613682031	0.7661426656955196	Not Significant	-0.001848980184796109	0.3766975613682031	0.7661426656955196	Not Significant
cg03953709	NR4A2	0.05045080611022624	0.05060066926366059	1.4986315343434864e-4	0.9482326245066007	0.9880575140742575	Not Significant	-1.4986315343434864e-4	0.9482326245066007	0.9880575140742575	Not Significant
cg03953828	DNAH17	0.47748868308303166	0.49342444518329065	0.015935762100258988	0.42382247398163686	0.7934662917860938	Not Significant	-0.015935762100258988	0.42382247398163686	0.7934662917860938	Not Significant
cg03953832		0.8183683659269589	0.8058049335323794	-0.012563432394579577	0.22928292596904848	0.6543798515701377	Not Significant	0.012563432394579577	0.22928292596904848	0.6543798515701377	Not Significant
cg03953874	AAK1;SNORA36C	0.9366624119016527	0.9343161331658288	-0.0023462787358238257	0.10578086921159482	0.4990729849234526	Not Significant	0.0023462787358238257	0.10578086921159482	0.4990729849234526	Not Significant
cg03953884	CHURC1	0.06028495486160047	0.06012724127945752	-1.5771358214295567e-4	0.5212527915047731	0.8447195930277948	Not Significant	1.5771358214295567e-4	0.5212527915047731	0.8447195930277948	Not Significant
cg03953980	DECR2	0.8476327093341658	0.8435318374866095	-0.004100871847556253	0.16177472135570345	0.5805871101694594	Not Significant	0.004100871847556253	0.16177472135570345	0.5805871101694594	Not Significant
cg03954045		0.3119107761849329	0.3432687425964481	0.03135796641151517	0.25631613485995064	0.6783595110720608	Not Significant	-0.03135796641151517	0.25631613485995064	0.6783595110720608	Not Significant
cg03954048	VWA3B	0.6798465573457462	0.7417030381018636	0.06185648075611738	0.05522375369895154	0.3903801631269913	Not Significant	-0.06185648075611738	0.05522375369895154	0.3903801631269913	Not Significant
cg03954144		0.7654985276163945	0.7232386854502729	-0.04225984216612155	0.1012433073213715	0.49126608305184544	Not Significant	0.04225984216612155	0.1012433073213715	0.49126608305184544	Not Significant
cg03954150	C18orf55;FBXO15	0.028355897677229555	0.029608783094320464	0.0012528854170909091	0.023582650673009086	0.27361292554794003	Not Significant	-0.0012528854170909091	0.023582650673009086	0.27361292554794003	Not Significant
cg03954173	CD97	0.04938120887904886	0.05362629149498017	0.00424508261593131	0.029922912701820254	0.3026380664399289	Not Significant	-0.00424508261593131	0.029922912701820254	0.3026380664399289	Not Significant
cg03954280	BAHCC1	0.6906441622145411	0.7155961851743765	0.02495202295983545	0.6732697971327877	0.9078268379062601	Not Significant	-0.02495202295983545	0.6732697971327877	0.9078268379062601	Not Significant
cg03954343	EPS8	0.9189505664859801	0.9088709389160868	-0.010079627569893224	0.1800430407979013	0.602702370167036	Not Significant	0.010079627569893224	0.1800430407979013	0.602702370167036	Not Significant
cg03954353	C17orf69;MGC57346	0.7162107914912363	0.720712957532719	0.00450216604148268	0.9982921854237866	0.99951647180671	Not Significant	-0.00450216604148268	0.9982921854237866	0.99951647180671	Not Significant
cg03954411		0.3720448993353562	0.2852480024310952	-0.08679689690426101	0.001722630635585592	0.08149515221608691	Not Significant	0.08679689690426101	0.001722630635585592	0.08149515221608691	Not Significant
cg03954442		0.021177449178341464	0.02583651664930934	0.004659067470967875	0.3018844751820663	0.7148393475602415	Not Significant	-0.004659067470967875	0.3018844751820663	0.7148393475602415	Not Significant
cg03954573	FAM50B	0.6500718587407541	0.6417239146012517	-0.008347944139502461	0.5249669915044206	0.8463392633452492	Not Significant	0.008347944139502461	0.5249669915044206	0.8463392633452492	Not Significant
cg03954858	FAM83F	0.2676718496074221	0.2801157785288836	0.012443928921461511	0.40990236003375585	0.7857218482391153	Not Significant	-0.012443928921461511	0.40990236003375585	0.7857218482391153	Not Significant
cg03954861	TAPBPL;LOC678655	0.051370186561294204	0.05178310355360843	4.1291699231422313e-4	0.6879141550956019	0.9131485869803153	Not Significant	-4.1291699231422313e-4	0.6879141550956019	0.9131485869803153	Not Significant
cg03954918	SNX29	0.8576794514764237	0.8433557058067725	-0.014323745669651111	0.1517508473139897	0.567777412658566	Not Significant	0.014323745669651111	0.1517508473139897	0.567777412658566	Not Significant
cg03954927	KIF1B	0.9027883383932357	0.9064600083011025	0.003671669907866826	0.5120268276900901	0.8407045812395287	Not Significant	-0.003671669907866826	0.5120268276900901	0.8407045812395287	Not Significant
cg03954991	OSCP1	0.15520459397772257	0.16977231582405167	0.014567721846329096	0.42299606589448485	0.7930443465601311	Not Significant	-0.014567721846329096	0.42299606589448485	0.7930443465601311	Not Significant
cg03954999	ATP10A	0.673992373763811	0.6457270379535356	-0.02826533581027546	0.2173516076436883	0.6427784464413829	Not Significant	0.02826533581027546	0.2173516076436883	0.6427784464413829	Not Significant
cg03955121		0.8563688706115512	0.854222581376878	-0.002146289234673193	0.8221775557831547	0.9548313064622597	Not Significant	0.002146289234673193	0.8221775557831547	0.9548313064622597	Not Significant
cg03955175	C7orf68	0.019929309189926796	0.018714726930340063	-0.0012145822595867328	0.40184258423881836	0.7811125294864438	Not Significant	0.0012145822595867328	0.40184258423881836	0.7811125294864438	Not Significant
cg03955296	ETV3	0.07275310188598266	0.07549305153764556	0.0027399496516628957	0.5231081993214373	0.84552514531665	Not Significant	-0.0027399496516628957	0.5231081993214373	0.84552514531665	Not Significant
cg03955334		0.6848576504086462	0.7224763522888716	0.037618701880225425	0.4422410912885052	0.8043012481782185	Not Significant	-0.037618701880225425	0.4422410912885052	0.8043012481782185	Not Significant
cg03955354		0.018539935457244316	0.01879441631325194	2.544808560076238e-4	0.30523775625257943	0.7173582125838691	Not Significant	-2.544808560076238e-4	0.30523775625257943	0.7173582125838691	Not Significant
cg03955375	KIAA1967	0.9592555108925056	0.9630405407207231	0.00378502982821749	0.41641884624112363	0.7895618218978546	Not Significant	-0.00378502982821749	0.41641884624112363	0.7895618218978546	Not Significant
cg03955409	ZNF213	0.04311793834502473	0.04446352536483225	0.001345587019807519	0.36374313865109215	0.7581559748248606	Not Significant	-0.001345587019807519	0.36374313865109215	0.7581559748248606	Not Significant
cg03955530		0.8399949880611323	0.8143218764802805	-0.025673111580851726	0.04852259478514923	0.36992493777457647	Not Significant	0.025673111580851726	0.04852259478514923	0.36992493777457647	Not Significant
cg03955537	TBCD	0.4113022661497903	0.43182873254102877	0.02052646639123845	0.48844400099617663	0.8289183057863624	Not Significant	-0.02052646639123845	0.48844400099617663	0.8289183057863624	Not Significant
cg03955568	CTBP1	0.7659436634316237	0.7441439850258557	-0.02179967840576802	0.024656789013312096	0.27884904794771254	Not Significant	0.02179967840576802	0.024656789013312096	0.27884904794771254	Not Significant
cg03955630	CUGBP2	0.8599408159501601	0.8556268979987888	-0.004313917951371371	0.4131529934925955	0.7876858765338118	Not Significant	0.004313917951371371	0.4131529934925955	0.7876858765338118	Not Significant
cg03955683	HRNBP3	0.25456834519371635	0.1685263410137506	-0.08604200417996574	0.010533253753662191	0.19119092818423766	Not Significant	0.08604200417996574	0.010533253753662191	0.19119092818423766	Not Significant
cg03955698	MRPS18B	0.8849623379471363	0.8708596847845602	-0.014102653162576084	0.20689837902337643	0.6320103401683231	Not Significant	0.014102653162576084	0.20689837902337643	0.6320103401683231	Not Significant
cg03955764	LOC100133308	0.4155595332005837	0.443549597526717	0.027990064326133324	0.20844266760446178	0.6336234376320224	Not Significant	-0.027990064326133324	0.20844266760446178	0.6336234376320224	Not Significant
cg03955767		0.3025535957253612	0.3314895269601458	0.02893593123478455	0.07458988262683544	0.43871766738297424	Not Significant	-0.02893593123478455	0.07458988262683544	0.43871766738297424	Not Significant
cg03955927	LOC100132215;EHBP1	0.9437302124206226	0.9436295390665703	-1.0067335405228306e-4	0.8455658764067187	0.9610984619614665	Not Significant	1.0067335405228306e-4	0.8455658764067187	0.9610984619614665	Not Significant
cg03956042		0.06544916534325072	0.07375905696969273	0.00830989162644201	0.16007022482492023	0.5786149441853934	Not Significant	-0.00830989162644201	0.16007022482492023	0.5786149441853934	Not Significant
cg03956053		0.2559887045283744	0.26301003038012544	0.007021325851751026	0.8155231423629449	0.9529181469992569	Not Significant	-0.007021325851751026	0.8155231423629449	0.9529181469992569	Not Significant
cg03956243	ATP5G2	0.7065062038317805	0.7279127144102747	0.021406510578494187	0.17499769015691832	0.5966975380363254	Not Significant	-0.021406510578494187	0.17499769015691832	0.5966975380363254	Not Significant
cg03956267	SMPD4;FAM128B	0.02707784221744106	0.027141546125672756	6.370390823169647e-5	0.5891268412545414	0.8746561636053565	Not Significant	-6.370390823169647e-5	0.5891268412545414	0.8746561636053565	Not Significant
cg03956353	EPS8L3	0.4395085278210288	0.46167698905475646	0.022168461233727677	0.09430709654101765	0.47887844484073994	Not Significant	-0.022168461233727677	0.09430709654101765	0.47887844484073994	Not Significant
cg03956367	GFPT1	0.013786643507840559	0.013751595716349874	-3.504779149068535e-5	0.9402823079797888	0.9861018573083834	Not Significant	3.504779149068535e-5	0.9402823079797888	0.9861018573083834	Not Significant
cg03956426	MEIS3P1	0.6996814220413712	0.7064032744323309	0.006721852390959682	0.6577158517118609	0.9021303373944011	Not Significant	-0.006721852390959682	0.6577158517118609	0.9021303373944011	Not Significant
cg03956606	MTOR;ANGPTL7	0.9517784228488232	0.9537116256089009	0.0019332027600776902	0.6753544392949644	0.9086270021162882	Not Significant	-0.0019332027600776902	0.6753544392949644	0.9086270021162882	Not Significant
cg03956646	JRK	0.0170545809634609	0.016451662855452572	-6.029181080083289e-4	0.8332964968767033	0.9577972878161342	Not Significant	6.029181080083289e-4	0.8332964968767033	0.9577972878161342	Not Significant
cg03956680	UGP2	0.04596489542705423	0.04965023989719325	0.003685344470139018	0.07670458204365901	0.4433275454038248	Not Significant	-0.003685344470139018	0.07670458204365901	0.4433275454038248	Not Significant
cg03956820	SLC16A3	0.23098258508389427	0.24786532605730346	0.016882740973409194	0.2790997036350718	0.6969095776247165	Not Significant	-0.016882740973409194	0.2790997036350718	0.6969095776247165	Not Significant
cg03956823	CHRND	0.7459366077798665	0.732132592732041	-0.013804015047825469	0.1509373639920759	0.5668789022020787	Not Significant	0.013804015047825469	0.1509373639920759	0.5668789022020787	Not Significant
cg03956833	C1orf159	0.04851653734046081	0.050588385424805066	0.002071848084344255	0.39546374573305965	0.7773626296445835	Not Significant	-0.002071848084344255	0.39546374573305965	0.7773626296445835	Not Significant
cg03956914	LRRC36	0.8610885457346589	0.8568659803867554	-0.00422256534790344	0.6311066955055742	0.8914324386670812	Not Significant	0.00422256534790344	0.6311066955055742	0.8914324386670812	Not Significant
cg03957095		0.40548402807015127	0.4356164044692468	0.03013237639909555	0.2533393017107317	0.6755816873469223	Not Significant	-0.03013237639909555	0.2533393017107317	0.6755816873469223	Not Significant
cg03957108	OTX1	0.3112051325003741	0.2604074694837987	-0.0507976630165754	0.19045660442159976	0.6144692923013586	Not Significant	0.0507976630165754	0.19045660442159976	0.6144692923013586	Not Significant
cg03957109	ANXA2	0.4555062010575318	0.4248917108095368	-0.030614490247995008	0.243975570201424	0.6679613755709701	Not Significant	0.030614490247995008	0.243975570201424	0.6679613755709701	Not Significant
cg03957124		0.5048917835346962	0.4890845176356189	-0.015807265899077327	0.35402721847854585	0.7516897574788455	Not Significant	0.015807265899077327	0.35402721847854585	0.7516897574788455	Not Significant
cg03957204	IL6R	0.012421984619765089	0.011610825184778448	-8.11159434986641e-4	0.8277327105348987	0.9563420342158099	Not Significant	8.11159434986641e-4	0.8277327105348987	0.9563420342158099	Not Significant
cg03957235	MEGF6	0.5946359855219419	0.5943916059364269	-2.443795855149311e-4	0.9641479395937702	0.9917135488572062	Not Significant	2.443795855149311e-4	0.9641479395937702	0.9917135488572062	Not Significant
cg03957440	PROX1	0.7503664916954987	0.7260027806869436	-0.024363711008555167	0.04136730187900755	0.3466680919675816	Not Significant	0.024363711008555167	0.04136730187900755	0.3466680919675816	Not Significant
cg03957476	VAMP4	0.9101088273742247	0.9129238404900308	0.00281501311580612	0.38522956569773625	0.7714452314669176	Not Significant	-0.00281501311580612	0.38522956569773625	0.7714452314669176	Not Significant
cg03957481	KLHDC7B	0.4344878014732512	0.433873124180845	-6.146772924062183e-4	0.6963356492022275	0.9158727379853774	Not Significant	6.146772924062183e-4	0.6963356492022275	0.9158727379853774	Not Significant
cg03957547		0.9106535621050804	0.8959530294318374	-0.014700532673243005	0.3099737117608298	0.7208347853560679	Not Significant	0.014700532673243005	0.3099737117608298	0.7208347853560679	Not Significant
cg03957649	TRIM10	0.8926368325399083	0.893174342791289	5.375102513807128e-4	0.6691080481215446	0.9062555227151086	Not Significant	-5.375102513807128e-4	0.6691080481215446	0.9062555227151086	Not Significant
cg03957687	CENPT	0.8325982264272257	0.8253171308655975	-0.007281095561628148	0.26661868831240426	0.6870605753797394	Not Significant	0.007281095561628148	0.26661868831240426	0.6870605753797394	Not Significant
cg03957884		0.5268647892708175	0.5518962045108278	0.02503141524001029	0.3774683468558143	0.7666035698409126	Not Significant	-0.02503141524001029	0.3774683468558143	0.7666035698409126	Not Significant
cg03957898	FLG2	0.28841412666859084	0.3239591824733722	0.035545055804781345	0.07814134830097608	0.4467053986998377	Not Significant	-0.035545055804781345	0.07814134830097608	0.4467053986998377	Not Significant
cg03958004	MAPK8IP3	0.025160892821751882	0.022359550600700336	-0.002801342221051547	0.21365060670384184	0.6389432455786163	Not Significant	0.002801342221051547	0.21365060670384184	0.6389432455786163	Not Significant
cg03958038	C10orf41	0.12600490745531714	0.14409517188700252	0.018090264431685377	0.3258746230402313	0.7317289848548645	Not Significant	-0.018090264431685377	0.3258746230402313	0.7317289848548645	Not Significant
cg03958112	FXYD4	0.9116575259964201	0.9101821620742727	-0.0014753639221474213	0.3286932027590589	0.7339677537487778	Not Significant	0.0014753639221474213	0.3286932027590589	0.7339677537487778	Not Significant
cg03958208	PSMD13;SIRT3	0.018357067189379933	0.01613904771004236	-0.0022180194793375747	0.1923966992228408	0.6164877338344765	Not Significant	0.0022180194793375747	0.1923966992228408	0.6164877338344765	Not Significant
cg03958229	DCBLD1	0.06751117167025723	0.0725502804235116	0.005039108753254362	0.10065019157990676	0.49020349281826386	Not Significant	-0.005039108753254362	0.10065019157990676	0.49020349281826386	Not Significant
cg03958269	DDX46	0.018711247787377636	0.01730362307007398	-0.0014076247173036571	0.9778012582055059	0.9948884543330957	Not Significant	0.0014076247173036571	0.9778012582055059	0.9948884543330957	Not Significant
cg03958308	PLEC1	0.2119378603910903	0.23941106210669752	0.027473201715607215	0.19930141627372805	0.6241124724996481	Not Significant	-0.027473201715607215	0.19930141627372805	0.6241124724996481	Not Significant
cg03958344	CNP	0.016905004391649898	0.016733000044281743	-1.7200434736815498e-4	0.6649564387234618	0.9046543055862271	Not Significant	1.7200434736815498e-4	0.6649564387234618	0.9046543055862271	Not Significant
cg03958363	TMEM184A	0.8986924255155795	0.8944380267861042	-0.004254398729475306	0.28484379081202627	0.7016631075621297	Not Significant	0.004254398729475306	0.28484379081202627	0.7016631075621297	Not Significant
cg03958426	MAPKAPK2	0.23944323579536844	0.24967602079551893	0.010232785000150485	0.3481304769208862	0.7478776026866357	Not Significant	-0.010232785000150485	0.3481304769208862	0.7478776026866357	Not Significant
cg03958512	TNS3	0.9529126835576354	0.955479628999061	0.002566945441425661	0.09714943154619361	0.4839018453947347	Not Significant	-0.002566945441425661	0.09714943154619361	0.4839018453947347	Not Significant
cg03958744	RASA3	0.5822511247906846	0.5881955827109754	0.005944457920290747	0.8545128247875913	0.9634419154523184	Not Significant	-0.005944457920290747	0.8545128247875913	0.9634419154523184	Not Significant
cg03958757		0.08873096588690141	0.09236020010334892	0.0036292342164475078	0.17364017342952975	0.5949977215356862	Not Significant	-0.0036292342164475078	0.17364017342952975	0.5949977215356862	Not Significant
cg03958863	GPR142	0.7360124619808901	0.7381023576324008	0.0020898956515107425	0.7824594001801437	0.9433947120828347	Not Significant	-0.0020898956515107425	0.7824594001801437	0.9433947120828347	Not Significant
cg03958883	ARHGEF17	0.42936492136074167	0.4371245323615148	0.007759611000773103	0.6910677497739677	0.9141515544137638	Not Significant	-0.007759611000773103	0.6910677497739677	0.9141515544137638	Not Significant
cg03958928		0.6084740744310779	0.712482658696838	0.1040085842657601	0.001207750787946191	0.06938244067420882	Not Significant	-0.1040085842657601	0.001207750787946191	0.06938244067420882	Not Significant
cg03958956	HK2	0.9570367938296511	0.95846519778645	0.0014284039567988849	0.9948765875681665	0.9988615742747394	Not Significant	-0.0014284039567988849	0.9948765875681665	0.9988615742747394	Not Significant
cg03958979	NR2E1	0.676917059633851	0.632950133446562	-0.043966926187288924	0.005036710348692085	0.13578500040832617	Not Significant	0.043966926187288924	0.005036710348692085	0.13578500040832617	Not Significant
cg03959079		0.7479158419476639	0.7170927149523939	-0.03082312699527001	0.37362413953624424	0.764251311061624	Not Significant	0.03082312699527001	0.37362413953624424	0.764251311061624	Not Significant
cg03959147	TTLL7	0.8944014496215776	0.9018419496401309	0.007440500018553231	0.35180858481036714	0.75017971727235	Not Significant	-0.007440500018553231	0.35180858481036714	0.75017971727235	Not Significant
cg03959186		0.08525348867819472	0.08929374620042176	0.004040257522227031	0.8724618318215395	0.9683709490349043	Not Significant	-0.004040257522227031	0.8724618318215395	0.9683709490349043	Not Significant
cg03959219	TSPYL4	0.05892671187388631	0.05950494050500868	5.782286311223697e-4	0.28036930960772816	0.6980053797767297	Not Significant	-5.782286311223697e-4	0.28036930960772816	0.6980053797767297	Not Significant
cg03959232	PCDHB19P	0.6604836570545045	0.6324158845556398	-0.028067772498864718	0.015546171509525997	0.22808051037257013	Not Significant	0.028067772498864718	0.015546171509525997	0.22808051037257013	Not Significant
cg03959273	HTATSF1	0.2644215585019955	0.2726177020656193	0.008196143563623803	0.5532487132267432	0.8590916923147748	Not Significant	-0.008196143563623803	0.5532487132267432	0.8590916923147748	Not Significant
cg03959306	PRKCZ	0.855348222034189	0.8393908629795557	-0.015957359054633358	0.10608901862516093	0.49960845571840823	Not Significant	0.015957359054633358	0.10608901862516093	0.49960845571840823	Not Significant
cg03959347	BICC1	0.20711118207640952	0.19871939864980956	-0.008391783426599964	0.7617164525356361	0.937066101051287	Not Significant	0.008391783426599964	0.7617164525356361	0.937066101051287	Not Significant
cg03959472	SH3RF1	0.02883650212860895	0.029979490528620086	0.0011429884000111364	0.3883611681932808	0.7732905886822654	Not Significant	-0.0011429884000111364	0.3883611681932808	0.7732905886822654	Not Significant
cg03959515	FAM84B	0.06186756762264728	0.06357374593397673	0.001706178311329451	0.4221706021192133	0.7926587162305966	Not Significant	-0.001706178311329451	0.4221706021192133	0.7926587162305966	Not Significant
cg03959527	ZNF774	0.8382665875650064	0.8231540779613099	-0.015112509603696478	0.449906019980909	0.8088047511775888	Not Significant	0.015112509603696478	0.449906019980909	0.8088047511775888	Not Significant
cg03959625	LOC388152	0.6822302915580216	0.6698303243431084	-0.01239996721491321	0.37592774755403807	0.7657115410717338	Not Significant	0.01239996721491321	0.37592774755403807	0.7657115410717338	Not Significant
cg03959661	ZDBF2	0.2638599227813458	0.20667764266961552	-0.057182280111730266	0.01124529937251656	0.1970430318508605	Not Significant	0.057182280111730266	0.01124529937251656	0.1970430318508605	Not Significant
cg03959733	C18orf55;FBXO15	0.029071275815167007	0.03277488734388014	0.003703611528713135	0.05799875759228342	0.39809382601545856	Not Significant	-0.003703611528713135	0.05799875759228342	0.39809382601545856	Not Significant
cg03959891	PILRB;PMS2L1	0.039233217861118996	0.038175881556553534	-0.0010573363045654621	0.6402658203135978	0.8951581592666991	Not Significant	0.0010573363045654621	0.6402658203135978	0.8951581592666991	Not Significant
cg03959918		0.7062876111340369	0.7370484865249411	0.03076087539090422	0.48844400099617663	0.8289183057863624	Not Significant	-0.03076087539090422	0.48844400099617663	0.8289183057863624	Not Significant
cg03960072	KAAG1;DCDC2	0.22000437835712064	0.24712580648551005	0.027121428128389413	0.29131928493340464	0.70651897874211	Not Significant	-0.027121428128389413	0.29131928493340464	0.70651897874211	Not Significant
cg03960100	C16orf79;PGP	0.43409764450294097	0.45485443618119836	0.02075679167825739	0.2141765192029178	0.6395411829842749	Not Significant	-0.02075679167825739	0.2141765192029178	0.6395411829842749	Not Significant
cg03960217	LCE2C	0.32322936561569826	0.33177862514852324	0.008549259532824982	0.5580339274978392	0.861279409559554	Not Significant	-0.008549259532824982	0.5580339274978392	0.861279409559554	Not Significant
cg03960220		0.8738990147664407	0.8768195128355779	0.0029204980691371896	0.8133079326789461	0.9522776325851494	Not Significant	-0.0029204980691371896	0.8133079326789461	0.9522776325851494	Not Significant
cg03960244		0.050457032666559674	0.05310626938463363	0.0026492367180739537	0.02429412605482193	0.27708909300409307	Not Significant	-0.0026492367180739537	0.02429412605482193	0.27708909300409307	Not Significant
cg03960279		0.6972066981663225	0.6934734280201991	-0.0037332701461234574	0.9323379384144636	0.9843405478201308	Not Significant	0.0037332701461234574	0.9323379384144636	0.9843405478201308	Not Significant
cg03960326	PLAT	0.9054536681965549	0.8810695858597489	-0.024384082336806	0.018871912972406025	0.24883500422458418	Not Significant	0.024384082336806	0.018871912972406025	0.24883500422458418	Not Significant
cg03960390	RER1	0.9689873442562088	0.9738586910028026	0.004871346746593841	0.8410997840418986	0.9599208249036221	Not Significant	-0.004871346746593841	0.8410997840418986	0.9599208249036221	Not Significant
cg03960424	APCDD1L	0.7193401709089794	0.6867900989611027	-0.032550071947876735	0.019908167655534627	0.2545537780641535	Not Significant	0.032550071947876735	0.019908167655534627	0.2545537780641535	Not Significant
cg03960488	KLHL29	0.8448975330079945	0.8152532037711216	-0.02964432923687288	0.03226248675288775	0.31251787316521595	Not Significant	0.02964432923687288	0.03226248675288775	0.31251787316521595	Not Significant
cg03960562	SCGB1C1;LOC653486	0.4194310112551567	0.4363729659591424	0.016941954703985684	0.07207018532720104	0.43329642089312154	Not Significant	-0.016941954703985684	0.07207018532720104	0.43329642089312154	Not Significant
cg03960589	CNTNAP1	0.7077091655827572	0.7232606825536568	0.015551516970899626	0.5910964045418887	0.8755302411553982	Not Significant	-0.015551516970899626	0.5910964045418887	0.8755302411553982	Not Significant
cg03960595	PTPRN2	0.8712003421326139	0.8770275176110967	0.005827175478482771	0.6868641585124512	0.912763593556945	Not Significant	-0.005827175478482771	0.6868641585124512	0.912763593556945	Not Significant
cg03960681	NARG2	0.7765431021010067	0.7763051107332024	-2.379913678043355e-4	0.7239603113323966	0.9243755947523734	Not Significant	2.379913678043355e-4	0.7239603113323966	0.9243755947523734	Not Significant
cg03960699	USP34	0.025635488253000945	0.026336498197333535	7.010099443325903e-4	0.5083604394912841	0.8386274387577133	Not Significant	-7.010099443325903e-4	0.5083604394912841	0.8386274387577133	Not Significant
cg03960747	CT45A1	0.7408363072761198	0.7379302838211083	-0.0029060234550115638	0.6597813536304358	0.9028879880338996	Not Significant	0.0029060234550115638	0.6597813536304358	0.9028879880338996	Not Significant
cg03960804		0.7278103340984015	0.7200973512221759	-0.0077129828762255714	0.7111631808458607	0.9202521156589175	Not Significant	0.0077129828762255714	0.7111631808458607	0.9202521156589175	Not Significant
cg03960874	STEAP3	0.8388957438331346	0.8297272883762753	-0.009168455456859292	0.2829202753889935	0.7002298305007261	Not Significant	0.009168455456859292	0.2829202753889935	0.7002298305007261	Not Significant
cg03960908	TAS1R2	0.7333787347139745	0.7545097031905866	0.02113096847661211	0.2569144049361589	0.6788832530119578	Not Significant	-0.02113096847661211	0.2569144049361589	0.6788832530119578	Not Significant
cg03960951	RFX4	0.496403940872424	0.40976381482491986	-0.08664012604750415	0.021882554648328792	0.26514280680062396	Not Significant	0.08664012604750415	0.021882554648328792	0.26514280680062396	Not Significant
cg03961010	ZNF365	0.3480772965745998	0.29348636793511057	-0.05459092863948922	0.1252115095367359	0.530518347186443	Not Significant	0.05459092863948922	0.1252115095367359	0.530518347186443	Not Significant
cg03961030	ACOT7	0.45790072496084155	0.45651052120201324	-0.0013902037588283123	0.6711876621007087	0.9071508263302074	Not Significant	0.0013902037588283123	0.6711876621007087	0.9071508263302074	Not Significant
cg03961086	RCN2	0.05975113627229816	0.059258597377057985	-4.925388952401744e-4	0.4777604371447	0.8233990082862097	Not Significant	4.925388952401744e-4	0.4777604371447	0.8233990082862097	Not Significant
cg03961189	CTR9	0.01591835174961819	0.015309637439253196	-6.087143103649956e-4	0.9448246683852226	0.9871828201394747	Not Significant	6.087143103649956e-4	0.9448246683852226	0.9871828201394747	Not Significant
cg03961283	C1orf65	0.276066908508587	0.26652442597187936	-0.009542482536707642	0.8657227411339719	0.9666113912140682	Not Significant	0.009542482536707642	0.8657227411339719	0.9666113912140682	Not Significant
cg03961401	GNA12	0.9233107460160942	0.9179856597809496	-0.005325086235144605	0.184722801979257	0.6079355041452356	Not Significant	0.005325086235144605	0.184722801979257	0.6079355041452356	Not Significant
cg03961481	SALL1	0.2535447299719837	0.25174112864726317	-0.0018036013247205163	0.6505072380843482	0.8992040570828356	Not Significant	0.0018036013247205163	0.6505072380843482	0.8992040570828356	Not Significant
cg03961510		0.8512400822275809	0.8113131556568938	-0.03992692657068708	0.18519568378021037	0.6086045109458297	Not Significant	0.03992692657068708	0.18519568378021037	0.6086045109458297	Not Significant
cg03961551	RUNX3	0.497567846685043	0.4768246811558612	-0.020743165529181817	0.3258746230402313	0.7317289848548645	Not Significant	0.020743165529181817	0.3258746230402313	0.7317289848548645	Not Significant
cg03961580	ASPH	0.9370206773952394	0.930466279114093	-0.006554398281146456	0.35625467210683864	0.7532778644845126	Not Significant	0.006554398281146456	0.35625467210683864	0.7532778644845126	Not Significant
cg03961676	EIF2AK2	0.016416953274386	0.01544498725601599	-9.719660183700116e-4	0.9130740638987582	0.9791501247380706	Not Significant	9.719660183700116e-4	0.9130740638987582	0.9791501247380706	Not Significant
cg03961718		0.39237542357038413	0.398643866854408	0.006268443284023872	0.6209959783933037	0.8877655935668384	Not Significant	-0.006268443284023872	0.6209959783933037	0.8877655935668384	Not Significant
cg03961853	GALNT2	0.8970308972993928	0.8957683173871601	-0.0012625799122326642	0.7791734738436251	0.9423679387125988	Not Significant	0.0012625799122326642	0.7791734738436251	0.9423679387125988	Not Significant
cg03961952		0.7116944937194543	0.6894565764181491	-0.0222379173013052	0.38914648491839404	0.7737729568075704	Not Significant	0.0222379173013052	0.38914648491839404	0.7737729568075704	Not Significant
cg03961984	PARS2	0.05124793448242316	0.04985913113039807	-0.0013888033520250906	0.5175521645879557	0.8429438720269179	Not Significant	0.0013888033520250906	0.5175521645879557	0.8429438720269179	Not Significant
cg03961998	B3GNTL1	0.7810904456748285	0.7754427891762469	-0.005647656498581677	0.5861781877587826	0.8733406164102339	Not Significant	0.005647656498581677	0.5861781877587826	0.8733406164102339	Not Significant
cg03962019		0.36223573006741444	0.38041294997261843	0.01817721990520399	0.27094262529203395	0.6904964697926358	Not Significant	-0.01817721990520399	0.27094262529203395	0.6904964697926358	Not Significant
cg03962114	ATF6B	0.020578099446440564	0.020876220329749215	2.9812088330865086e-4	0.7132905062055994	0.9208902019642466	Not Significant	-2.9812088330865086e-4	0.7132905062055994	0.9208902019642466	Not Significant
cg03962173	SH2B2	0.05413451254016511	0.058142216037058415	0.004007703496893306	0.531499285538966	0.8495024984402154	Not Significant	-0.004007703496893306	0.531499285538966	0.8495024984402154	Not Significant
cg03962200	INPP5J	0.29563955701975503	0.31602082656195774	0.020381269542202707	0.1252115095367359	0.530518347186443	Not Significant	-0.020381269542202707	0.1252115095367359	0.530518347186443	Not Significant
cg03962214	CASZ1	0.9021424558785317	0.914353214677963	0.012210758799431343	0.8444488820972668	0.9607963918263713	Not Significant	-0.012210758799431343	0.8444488820972668	0.9607963918263713	Not Significant
cg03962217	LOC202781	0.35455297695089744	0.4098045610445969	0.05525158409369946	0.010192501306480825	0.18800188063983395	Not Significant	-0.05525158409369946	0.010192501306480825	0.18800188063983395	Not Significant
cg03962411	ADC	0.05405060862528768	0.050341766175667414	-0.0037088424496202685	0.39229740388708956	0.7755526164917592	Not Significant	0.0037088424496202685	0.39229740388708956	0.7755526164917592	Not Significant
cg03962451	GLS	0.7906930071398713	0.7723295279815878	-0.018363479158283513	0.13313114201044912	0.5421764492389025	Not Significant	0.018363479158283513	0.13313114201044912	0.5421764492389025	Not Significant
cg03962458	FAM10A4	0.9271671777781801	0.928072242811087	9.050650329068821e-4	0.5305635839572693	0.8490934273166014	Not Significant	-9.050650329068821e-4	0.5305635839572693	0.8490934273166014	Not Significant
cg03962463	SLC16A4	0.8935718804218169	0.8981106334422633	0.004538753020446373	0.3032228338919967	0.7158372598462943	Not Significant	-0.004538753020446373	0.3032228338919967	0.7158372598462943	Not Significant
cg03962506	CFDP1	0.017167148627857818	0.016373282608568497	-7.938660192893209e-4	0.19435128262328466	0.6185984429913965	Not Significant	7.938660192893209e-4	0.19435128262328466	0.6185984429913965	Not Significant
cg03962522	SLC5A1	0.2767536597128843	0.30231306380539613	0.02555940409251184	0.03057599523680864	0.305662885716541	Not Significant	-0.02555940409251184	0.03057599523680864	0.305662885716541	Not Significant
cg03962527	ADD3	0.17791518933666822	0.183426949285778	0.005511759949109768	0.5240371729275735	0.8459502692349753	Not Significant	-0.005511759949109768	0.5240371729275735	0.8459502692349753	Not Significant
cg03962678	TTC36	0.5772299352691668	0.5546010241808925	-0.02262891108827425	0.06618004608097364	0.4190627561798836	Not Significant	0.02262891108827425	0.06618004608097364	0.4190627561798836	Not Significant
cg03962691	NGF	0.6247499559862553	0.5584984321367856	-0.06625152384946964	5.156530878810869e-4	0.046832573260971296	Not Significant	0.06625152384946964	5.156530878810869e-4	0.046832573260971296	Not Significant
cg03962783	PDE2A	0.42368067307118495	0.44590203199123446	0.022221358920049505	0.3372434681099757	0.7400425258146685	Not Significant	-0.022221358920049505	0.3372434681099757	0.7400425258146685	Not Significant
cg03962794	RPS6KA2	0.48011192304733447	0.5110888543054444	0.030976931258109908	0.29723122245171935	0.7111773587663792	Not Significant	-0.030976931258109908	0.29723122245171935	0.7111773587663792	Not Significant
cg03962809	CFLAR	0.07268231422315305	0.07584043259287843	0.0031581183697253767	0.9550513165447134	0.9896751983433402	Not Significant	-0.0031581183697253767	0.9550513165447134	0.9896751983433402	Not Significant
cg03962821		0.627545362661341	0.6232629493899148	-0.0042824132714262	0.7912407185181356	0.9460377636393263	Not Significant	0.0042824132714262	0.7912407185181356	0.9460377636393263	Not Significant
cg03962846	POU6F2	0.7139448152999134	0.7242408495357908	0.010296034235877438	0.6910677497739677	0.9141515544137638	Not Significant	-0.010296034235877438	0.6910677497739677	0.9141515544137638	Not Significant
cg03962950	LMF1	0.6281629618134879	0.5903056351696012	-0.037857326643886635	0.0574346716006493	0.3966340217751122	Not Significant	0.037857326643886635	0.0574346716006493	0.3966340217751122	Not Significant
cg03963011	ETS1	0.07649129190273898	0.09634422068103247	0.01985292877829349	0.21051469207321508	0.6357037147565774	Not Significant	-0.01985292877829349	0.21051469207321508	0.6357037147565774	Not Significant
cg03963049	C21orf58	0.948279806597707	0.9501987754741752	0.0019189688764681412	0.8255095977529101	0.9557419372122314	Not Significant	-0.0019189688764681412	0.8255095977529101	0.9557419372122314	Not Significant
cg03963174	C1orf21	0.6963538440768015	0.7117430366472874	0.015389192570485988	0.6763976961831937	0.9089797491408379	Not Significant	-0.015389192570485988	0.6763976961831937	0.9089797491408379	Not Significant
cg03963198	IRX4	0.4876361040496549	0.3844175676024112	-0.10321853644724371	0.0012321322258805664	0.0699997181832096	Not Significant	0.10321853644724371	0.0012321322258805664	0.0699997181832096	Not Significant
cg03963219		0.5712205412670509	0.5305559031073702	-0.04066463815968069	0.03702465553278637	0.3312471336386909	Not Significant	0.04066463815968069	0.03702465553278637	0.3312471336386909	Not Significant
cg03963250		0.8641413652884299	0.8695829844311102	0.005441619142680265	0.9686980758982235	0.9926934684251153	Not Significant	-0.005441619142680265	0.9686980758982235	0.9926934684251153	Not Significant
cg03963327	NRIP3	0.27557513366109004	0.18804893126871794	-0.0875262023923721	0.0039729060912011465	0.12112692803367478	Not Significant	0.0875262023923721	0.0039729060912011465	0.12112692803367478	Not Significant
cg03963391		0.8474101968358122	0.8248019198743753	-0.022608276961436857	0.005797605205308957	0.1451070261949393	Not Significant	0.022608276961436857	0.005797605205308957	0.1451070261949393	Not Significant
cg03963476	RGL2	0.05814186758467611	0.05813886407952251	-3.003505153600927e-6	0.5551603838311034	0.8600039098367234	Not Significant	3.003505153600927e-6	0.5551603838311034	0.8600039098367234	Not Significant
cg03963552	LOC728743	0.038339316804482215	0.044414170582730235	0.00607485377824802	0.40425047596581964	0.7825375557084211	Not Significant	-0.00607485377824802	0.40425047596581964	0.7825375557084211	Not Significant
cg03963654	SCOC	0.9416083040383519	0.935955314620225	-0.005652989418126975	0.5092757440191971	0.8392211572936933	Not Significant	0.005652989418126975	0.5092757440191971	0.8392211572936933	Not Significant
cg03963720	JPH3	0.2777502658728888	0.2907882478776348	0.013037982004745985	0.3584909397765156	0.7547484035810633	Not Significant	-0.013037982004745985	0.3584909397765156	0.7547484035810633	Not Significant
cg03963900	ALDH4A1	0.04374013885957512	0.045372974854194253	0.0016328359946191362	0.21051469207321508	0.6357037147565774	Not Significant	-0.0016328359946191362	0.21051469207321508	0.6357037147565774	Not Significant
cg03963929	KCNK5	0.019426926231227	0.019445209632889218	1.8283401662218257e-5	0.9778012582055059	0.9948884543330957	Not Significant	-1.8283401662218257e-5	0.9778012582055059	0.9948884543330957	Not Significant
cg03964111	TMEM176B;TMEM176A	0.33627893976906637	0.393975660311855	0.057696720542788626	0.03754532397613004	0.3333269397261055	Not Significant	-0.057696720542788626	0.03754532397613004	0.3333269397261055	Not Significant
cg03964316	GNL1	0.8983013836389482	0.8977927956431322	-5.0858799581599e-4	0.7433005135935568	0.9309789990221101	Not Significant	5.0858799581599e-4	0.7433005135935568	0.9309789990221101	Not Significant
cg03964343		0.7666659388615703	0.7751405808733409	0.008474642011770617	0.9312035598881693	0.9839856785958705	Not Significant	-0.008474642011770617	0.9312035598881693	0.9839856785958705	Not Significant
cg03964424	GRIPAP1	0.7904870752754503	0.795278806493077	0.004791731217626771	0.8511554616574974	0.9625758998728725	Not Significant	-0.004791731217626771	0.8511554616574974	0.9625758998728725	Not Significant
cg03964515	GFRA2	0.895686075165208	0.8831238879658921	-0.0125621871993159	0.6230124848336216	0.8884655457403351	Not Significant	0.0125621871993159	0.6230124848336216	0.8884655457403351	Not Significant
cg03964554		0.6596832528462236	0.6633493795011969	0.003666126654973234	0.680576921506824	0.9103161789311558	Not Significant	-0.003666126654973234	0.680576921506824	0.9103161789311558	Not Significant
cg03964696	PCGF1	0.2522049806926719	0.2724100381926904	0.020205057500018497	0.36223762214206845	0.7572756841445994	Not Significant	-0.020205057500018497	0.36223762214206845	0.7572756841445994	Not Significant
cg03964733	CDC73	0.06550679610999692	0.06585454216408641	3.477460540894928e-4	0.4965404293668734	0.8326319371957787	Not Significant	-3.477460540894928e-4	0.4965404293668734	0.8326319371957787	Not Significant
cg03964851	MIR1974;C5orf36	0.8229738080516728	0.8372983019662631	0.014324493914590342	0.05152542854348298	0.3794994961187138	Not Significant	-0.014324493914590342	0.05152542854348298	0.3794994961187138	Not Significant
cg03964958	HOXD12	0.5991550434033847	0.5626193818150965	-0.03653566158828814	0.030030919784409818	0.3031086972212049	Not Significant	0.03653566158828814	0.030030919784409818	0.3031086972212049	Not Significant
cg03965044	ABCC3	0.023149466718469163	0.023162286171287984	1.2819452818821353e-5	0.3774683468558143	0.7666035698409126	Not Significant	-1.2819452818821353e-5	0.3774683468558143	0.7666035698409126	Not Significant
cg03965198	CDON	0.013294164272887245	0.013311153217010398	1.6988944123153688e-5	0.7649807189290547	0.9381497959000122	Not Significant	-1.6988944123153688e-5	0.7649807189290547	0.9381497959000122	Not Significant
cg03965207	NVL	0.9263040879800941	0.9225938639717768	-0.003710224008317331	0.20485226899393535	0.6299969274459896	Not Significant	0.003710224008317331	0.20485226899393535	0.6299969274459896	Not Significant
cg03965333	C7orf72	0.7121795575656391	0.6758268380400642	-0.03635271952557495	0.24339851584138633	0.6674934079780931	Not Significant	0.03635271952557495	0.24339851584138633	0.6674934079780931	Not Significant
cg03965340	TCEB2	0.021067479126240338	0.01925098390940622	-0.001816495216834118	0.1909402722477625	0.6150395334176548	Not Significant	0.001816495216834118	0.1909402722477625	0.6150395334176548	Not Significant
cg03965496		0.8172326422502878	0.7614668308913186	-0.055765811358969186	0.0014229551066197103	0.07474423746267321	Not Significant	0.055765811358969186	0.0014229551066197103	0.07474423746267321	Not Significant
cg03965620	CDC123;NUDT5	0.08019577513583898	0.08080582661006228	6.100514742232999e-4	0.47158787038695	0.8203444167578319	Not Significant	-6.100514742232999e-4	0.47158787038695	0.8203444167578319	Not Significant
cg03965648	FLJ32063	0.42941372606770983	0.44541234907315663	0.0159986230054468	0.5773735598015961	0.869854467026675	Not Significant	-0.0159986230054468	0.5773735598015961	0.869854467026675	Not Significant
cg03965682	MEF2D	0.028443422818055453	0.027436945165126018	-0.0010064776529294349	0.9550513165447134	0.9896751983433402	Not Significant	0.0010064776529294349	0.9550513165447134	0.9896751983433402	Not Significant
cg03965739	TACC2	0.8735520576046627	0.8707737311365087	-0.002778326468154013	0.4893400753423452	0.8293797921839233	Not Significant	0.002778326468154013	0.4893400753423452	0.8293797921839233	Not Significant
cg03965764		0.9811725779350533	0.9815475365866516	3.7495865159831165e-4	0.8388686445647635	0.9594169519220332	Not Significant	-3.7495865159831165e-4	0.8388686445647635	0.9594169519220332	Not Significant
cg03965795		0.10943101162399899	0.0568363649245628	-0.052594646699436184	0.1402781214030864	0.5521871562286623	Not Significant	0.052594646699436184	0.1402781214030864	0.5521871562286623	Not Significant
cg03965827	TRPM7	0.0464314822422645	0.04450720109771505	-0.0019242811445494556	0.6331372314491048	0.8922892705349252	Not Significant	0.0019242811445494556	0.6331372314491048	0.8922892705349252	Not Significant
cg03965885	CCNG2	0.020634274200466384	0.02126886723248461	6.345930320182241e-4	0.8769597379914122	0.9697699386701013	Not Significant	-6.345930320182241e-4	0.8769597379914122	0.9697699386701013	Not Significant
cg03966010	PTPRN2	0.8865561804021066	0.8718649280701992	-0.014691252331907378	0.11599950736588656	0.5165794549386911	Not Significant	0.014691252331907378	0.11599950736588656	0.5165794549386911	Not Significant
cg03966045	STRADB;TRAK2	0.02821355612492269	0.02868525869821562	4.7170257329292795e-4	0.6392453954298329	0.8947396452896497	Not Significant	-4.7170257329292795e-4	0.6392453954298329	0.8947396452896497	Not Significant
cg03966094	TMEM191A	0.19655373678634985	0.20971477956768378	0.013161042781333926	0.32728194292904433	0.7328164160407252	Not Significant	-0.013161042781333926	0.32728194292904433	0.7328164160407252	Not Significant
cg03966099		0.9716304521931683	0.9690183193090085	-0.0026121328841598457	0.1973104200316951	0.6217118989707731	Not Significant	0.0026121328841598457	0.1973104200316951	0.6217118989707731	Not Significant
cg03966161	MEIG1	0.036563745650916274	0.03733323373335916	7.694880824428846e-4	0.4279686577835307	0.7961413591272761	Not Significant	-7.694880824428846e-4	0.4279686577835307	0.7961413591272761	Not Significant
cg03966406	ITPR2	0.026425413582589027	0.027971693442869938	0.00154627986028091	0.030686024071956797	0.30619103944903325	Not Significant	-0.00154627986028091	0.030686024071956797	0.30619103944903325	Not Significant
cg03966449		0.022476264737511267	0.020744143675251295	-0.0017321210622599711	0.1691719376571534	0.5897168287165718	Not Significant	0.0017321210622599711	0.1691719376571534	0.5897168287165718	Not Significant
cg03966541	PGGT1B	0.04305886886645052	0.045565500083658846	0.002506631217208323	0.050507654174542914	0.37613592790954986	Not Significant	-0.002506631217208323	0.050507654174542914	0.37613592790954986	Not Significant
cg03966679	GPR112	0.8799382634094959	0.8794739623248138	-4.6430108468209497e-4	0.8288447859054232	0.9566771149640858	Not Significant	4.6430108468209497e-4	0.8288447859054232	0.9566771149640858	Not Significant
cg03966685	CYP2W1	0.9028401549165774	0.9229929041279824	0.020152749211404974	0.7519492768469556	0.9338336618528836	Not Significant	-0.020152749211404974	0.7519492768469556	0.9338336618528836	Not Significant
cg03966708	DDX20	0.9445619929034209	0.9474734888694557	0.002911495966034794	0.49834930423985246	0.8336805003821562	Not Significant	-0.002911495966034794	0.49834930423985246	0.8336805003821562	Not Significant
cg03966751		0.1416763246719501	0.12995943559089407	-0.011716889081056031	0.4821963243520388	0.8257122331116913	Not Significant	0.011716889081056031	0.4821963243520388	0.8257122331116913	Not Significant
cg03966785	PDGFRA	0.4857110403185622	0.39632287317052517	-0.08938816714803705	0.0192364580016042	0.2507303354225789	Not Significant	0.08938816714803705	0.0192364580016042	0.2507303354225789	Not Significant
cg03966955	KCTD5	0.9321027725553782	0.9299447118020594	-0.0021580607533188134	0.12104922248531068	0.5243609903376947	Not Significant	0.0021580607533188134	0.12104922248531068	0.5243609903376947	Not Significant
cg03967182	NFATC3	0.020559024677555566	0.022312403023867805	0.0017533783463122392	0.8344102661768078	0.9581399566547202	Not Significant	-0.0017533783463122392	0.8344102661768078	0.9581399566547202	Not Significant
cg03967192	ATP6V1C2	0.02681542726867387	0.022839537041057224	-0.003975890227616647	0.9198678379576761	0.9810340606423424	Not Significant	0.003975890227616647	0.9198678379576761	0.9810340606423424	Not Significant
cg03967293	LAMB3	0.24591461833046946	0.28117280591364524	0.03525818758317578	0.016485097572619872	0.23404853748902849	Not Significant	-0.03525818758317578	0.016485097572619872	0.23404853748902849	Not Significant
cg03967329		0.8898901504731617	0.8796680306871952	-0.010222119785966433	0.7824594001801437	0.9433947120828347	Not Significant	0.010222119785966433	0.7824594001801437	0.9433947120828347	Not Significant
cg03967346	RPL19	0.024483172439436193	0.02474558586484148	2.624134254052869e-4	0.6159671794250311	0.8856853319972117	Not Significant	-2.624134254052869e-4	0.6159671794250311	0.8856853319972117	Not Significant
cg03967431	EIF4E	0.016784819902723524	0.016058604588537594	-7.262153141859296e-4	0.06918268548278457	0.4263823050828812	Not Significant	7.262153141859296e-4	0.06918268548278457	0.4263823050828812	Not Significant
cg03967448		0.7724682609868209	0.7609659458877552	-0.01150231509906563	0.11533890703105547	0.515629118496987	Not Significant	0.01150231509906563	0.11533890703105547	0.515629118496987	Not Significant
cg03967521	ZNF608	0.03645419729317461	0.03641766643792147	-3.653085525313904e-5	0.5427925640888377	0.8543720164722887	Not Significant	3.653085525313904e-5	0.5427925640888377	0.8543720164722887	Not Significant
cg03967533	KDM1A	0.8991164234562453	0.8956883540779046	-0.0034280693783407257	0.583236397869602	0.8722835866093297	Not Significant	0.0034280693783407257	0.583236397869602	0.8722835866093297	Not Significant
cg03967627	C8orf73	0.05912758305693063	0.07882149454588593	0.019693911488955294	0.2382481640907182	0.6629216467635338	Not Significant	-0.019693911488955294	0.2382481640907182	0.6629216467635338	Not Significant
cg03967798		0.4186389028026637	0.4025458171936489	-0.01609308560901479	0.7282434340482016	0.9257155514844828	Not Significant	0.01609308560901479	0.7282434340482016	0.9257155514844828	Not Significant
cg03968029	NCL;SNORD82	0.8417588982318139	0.8486347354837229	0.006875837251908989	0.26970234019752976	0.6895208402892772	Not Significant	-0.006875837251908989	0.26970234019752976	0.6895208402892772	Not Significant
cg03968126	SP2	0.035350652121392837	0.04075181010339002	0.005401157981997182	0.005598239721908118	0.142719502634897	Not Significant	-0.005401157981997182	0.005598239721908118	0.142719502634897	Not Significant
cg03968222	IGJ	0.7212822612084232	0.7344905882929583	0.01320832708453512	0.3844490831757421	0.7709328327430635	Not Significant	-0.01320832708453512	0.3844490831757421	0.7709328327430635	Not Significant
cg03968225	C15orf39	0.03460568663544225	0.03755181663160179	0.0029461299961595425	0.0458229027653127	0.36136331866131555	Not Significant	-0.0029461299961595425	0.0458229027653127	0.36136331866131555	Not Significant
cg03968436	SAA1	0.8957113062496684	0.8865517978362392	-0.009159508413429274	0.16049507064768961	0.5792454739897271	Not Significant	0.009159508413429274	0.16049507064768961	0.5792454739897271	Not Significant
cg03968699	HCFC1	0.09404173679405103	0.10137273402350361	0.007330997229452574	0.2141765192029178	0.6395411829842749	Not Significant	-0.007330997229452574	0.2141765192029178	0.6395411829842749	Not Significant
cg03968755	NKX6-1	0.5219460417792252	0.4442717407836462	-0.07767430099557904	0.01249379287125967	0.20680292841733328	Not Significant	0.07767430099557904	0.01249379287125967	0.20680292841733328	Not Significant
cg03968911	KIAA1598	0.36085109126379844	0.345831263246349	-0.015019828017449444	0.618982315403213	0.8868898958963707	Not Significant	0.015019828017449444	0.618982315403213	0.8868898958963707	Not Significant
cg03968943	LOC146336	0.1539998057741194	0.15902498244749902	0.005025176673379622	0.4654595299009738	0.8172333556637857	Not Significant	-0.005025176673379622	0.4654595299009738	0.8172333556637857	Not Significant
cg03968970	MRPL53	0.013520390596720106	0.013415150658667389	-1.0523993805271713e-4	0.680576921506824	0.9103161789311558	Not Significant	1.0523993805271713e-4	0.680576921506824	0.9103161789311558	Not Significant
cg03969025	PRDM15	0.9048368030711107	0.902095141770595	-0.0027416613005156742	0.7026764976838951	0.9178660772860273	Not Significant	0.0027416613005156742	0.7026764976838951	0.9178660772860273	Not Significant
cg03969079	ARID5B	0.9407127998288167	0.9329374169547214	-0.0077753828740952935	0.4473427127814138	0.8072016550295272	Not Significant	0.0077753828740952935	0.4473427127814138	0.8072016550295272	Not Significant
cg03969138	RIOK1;CAGE1	0.03159791590309404	0.032677594034116915	0.0010796781310228737	0.35998667849936766	0.7558124843582597	Not Significant	-0.0010796781310228737	0.35998667849936766	0.7558124843582597	Not Significant
cg03969182	C6orf134	0.756642807160835	0.7354892418765584	-0.021153565284276588	0.2053624117889904	0.6304998724517649	Not Significant	0.021153565284276588	0.2053624117889904	0.6304998724517649	Not Significant
cg03969219	GNG7	0.028940736700362336	0.02880534667779541	-1.3539002256692662e-4	0.6039717158219533	0.8807831734842112	Not Significant	1.3539002256692662e-4	0.6039717158219533	0.8807831734842112	Not Significant
cg03969260	SPRR2G	0.621128087672677	0.6575592095352296	0.036431121862552596	0.2672334700032509	0.687547909342242	Not Significant	-0.036431121862552596	0.2672334700032509	0.687547909342242	Not Significant
cg03969301		0.6934273356248042	0.6690193877110054	-0.024407947913798744	0.16092076811825787	0.5796987239141621	Not Significant	0.024407947913798744	0.16092076811825787	0.5796987239141621	Not Significant
cg03969305		0.5379694368656324	0.4909505938017013	-0.04701884306393106	0.09487016627943468	0.48000097591351853	Not Significant	0.04701884306393106	0.09487016627943468	0.48000097591351853	Not Significant
cg03969316		0.04276436870131272	0.044106822301869957	0.0013424536005572363	0.22434677697875915	0.6497035641013887	Not Significant	-0.0013424536005572363	0.22434677697875915	0.6497035641013887	Not Significant
cg03969326	GORAB	0.03725621630474343	0.03695191595995939	-3.0430034478403506e-4	0.6942267140357157	0.915077405817693	Not Significant	3.0430034478403506e-4	0.6942267140357157	0.915077405817693	Not Significant
cg03969515		0.72479342046452	0.6821851163325052	-0.042608304132014774	0.052040718374252365	0.3809958080902992	Not Significant	0.042608304132014774	0.052040718374252365	0.3809958080902992	Not Significant
cg03969651	TBX4	0.833425798341501	0.8065861909379909	-0.026839607403510102	0.212078461423306	0.6371961155819894	Not Significant	0.026839607403510102	0.212078461423306	0.6371961155819894	Not Significant
cg03969696	CA14	0.4191113450394879	0.35023462171777026	-0.06887672332171763	0.01209716609383361	0.20384850919634692	Not Significant	0.06887672332171763	0.01209716609383361	0.20384850919634692	Not Significant
cg03969725	UBE2C	0.15165906623634712	0.16709089204178773	0.015431825805440613	0.14415639010017597	0.5578087029380445	Not Significant	-0.015431825805440613	0.14415639010017597	0.5578087029380445	Not Significant
cg03969763		0.6346483283300752	0.6471578202973863	0.012509491967311104	0.5157069631176394	0.8421016702298437	Not Significant	-0.012509491967311104	0.5157069631176394	0.8421016702298437	Not Significant
cg03969902	FLJ42875	0.500618615782001	0.4616010087211572	-0.03901760706084373	0.06639089886545425	0.4196604072457625	Not Significant	0.03901760706084373	0.06639089886545425	0.4196604072457625	Not Significant
cg03969906	HIST1H4A	0.0212547553086518	0.01481850549363837	-0.006436249815013428	0.9641479395937702	0.9917135488572062	Not Significant	0.006436249815013428	0.9641479395937702	0.9917135488572062	Not Significant
cg03969957	C10orf4	0.020911038600302054	0.020046687349704637	-8.643512505974171e-4	0.44649012594287285	0.8067120441688059	Not Significant	8.643512505974171e-4	0.44649012594287285	0.8067120441688059	Not Significant
cg03969996	PNMAL2	0.41585413211547806	0.3702191128640339	-0.04563501925144414	0.043844814766188914	0.3551666943828089	Not Significant	0.04563501925144414	0.043844814766188914	0.3551666943828089	Not Significant
cg03969997	WBSCR27	0.04868282757950739	0.047655286124402056	-0.0010275414551053352	0.663920133625443	0.9044561101729209	Not Significant	0.0010275414551053352	0.663920133625443	0.9044561101729209	Not Significant
cg03970032	SLC25A34	0.44407412119211237	0.4668608345151966	0.02278671332308424	0.19191031895052846	0.6159615743683233	Not Significant	-0.02278671332308424	0.19191031895052846	0.6159615743683233	Not Significant
cg03970036	PTPRN	0.722514529405772	0.6142717545205614	-0.10824277488521061	1.6749205075934675e-4	0.028503389497320963	Hypomethylated in 0	0.10824277488521061	1.6749205075934675e-4	0.028503389497320963	Hypermethylated in 1
cg03970039	PLEKHG5	0.01407889997445342	0.013167309116317546	-9.115908581358734e-4	0.618982315403213	0.8868898958963707	Not Significant	9.115908581358734e-4	0.618982315403213	0.8868898958963707	Not Significant
cg03970086	CBFA2T3	0.7052201472730524	0.6949971167682427	-0.01022303050480966	0.4742278579845737	0.8215046202404644	Not Significant	0.01022303050480966	0.4742278579845737	0.8215046202404644	Not Significant
cg03970088	FANCA	0.6242363282673157	0.6403560328323652	0.01611970456504952	0.323071804743986	0.7297073724964807	Not Significant	-0.01611970456504952	0.323071804743986	0.7297073724964807	Not Significant
cg03970176		0.7318966576208277	0.7072295980697648	-0.024667059551062853	0.5083604394912841	0.8386274387577133	Not Significant	0.024667059551062853	0.5083604394912841	0.8386274387577133	Not Significant
cg03970229	MTNR1B	0.5989100965541616	0.5697382725288853	-0.029171824025276294	0.022297262500004543	0.2671700285825031	Not Significant	0.029171824025276294	0.022297262500004543	0.2671700285825031	Not Significant
cg03970319	UNCX	0.3055287871298924	0.23818800908562004	-0.06734077804427235	0.013428571839844082	0.21384081905985944	Not Significant	0.06734077804427235	0.013428571839844082	0.21384081905985944	Not Significant
cg03970350	TCN2	0.062330180195664116	0.05908244385952259	-0.0032477363361415254	0.732535059691536	0.9271514883314497	Not Significant	0.0032477363361415254	0.732535059691536	0.9271514883314497	Not Significant
cg03970351	TERF2	0.034367200514897604	0.035827979007406446	0.0014607784925088421	0.7934402420210536	0.9466529611145862	Not Significant	-0.0014607784925088421	0.7934402420210536	0.9466529611145862	Not Significant
cg03970461	KTN1;C14orf33	0.05930101375927676	0.05797115450269224	-0.0013298592565845202	0.7617164525356361	0.937066101051287	Not Significant	0.0013298592565845202	0.7617164525356361	0.937066101051287	Not Significant
cg03970588	GLUL	0.015646376513603632	0.019907899046722265	0.004261522533118633	0.44393792235641505	0.8052456125239205	Not Significant	-0.004261522533118633	0.44393792235641505	0.8052456125239205	Not Significant
cg03970609	MUC7	0.8077367990773684	0.7962699083165898	-0.011466890760778559	0.9380118467948748	0.9856516824995029	Not Significant	0.011466890760778559	0.9380118467948748	0.9856516824995029	Not Significant
cg03970615	IRX3	0.4672377505604252	0.47464549047243976	0.007407739912014544	0.9391470155533446	0.9858493084616192	Not Significant	-0.007407739912014544	0.9391470155533446	0.9858493084616192	Not Significant
cg03970643		0.7038186829277009	0.7012166826450811	-0.0026020002826198096	0.653592691740986	0.9003902071149649	Not Significant	0.0026020002826198096	0.653592691740986	0.9003902071149649	Not Significant
cg03970849	ODZ4	0.5144839236522603	0.4579784626558532	-0.056505460996407075	0.022549353678887055	0.2683458303992831	Not Significant	0.056505460996407075	0.022549353678887055	0.2683458303992831	Not Significant
cg03970899	GP1BB;SEPT5	0.5796717375711895	0.5539382502917661	-0.025733487279423373	0.5249669915044206	0.8463392633452492	Not Significant	0.025733487279423373	0.5249669915044206	0.8463392633452492	Not Significant
cg03970900		0.5865251618819494	0.6339887504824566	0.047463588600507256	0.09976571369177105	0.48857546044029665	Not Significant	-0.047463588600507256	0.09976571369177105	0.48857546044029665	Not Significant
cg03970915	TBC1D22A	0.5372870430680253	0.5157385954435123	-0.021548447624513023	0.36904320328407864	0.7616494479225313	Not Significant	0.021548447624513023	0.36904320328407864	0.7616494479225313	Not Significant
cg03970934	KIF1C	0.9118552828530246	0.905830285824162	-0.006024997028862611	0.0818292741270424	0.45434828452957066	Not Significant	0.006024997028862611	0.0818292741270424	0.45434828452957066	Not Significant
cg03970961	AQP10	0.6712314996855965	0.6722603911571019	0.001028891471505422	0.7595426240946628	0.9362883466328624	Not Significant	-0.001028891471505422	0.7595426240946628	0.9362883466328624	Not Significant
cg03971023		0.8202227692788343	0.8060291311878898	-0.014193638090944538	0.16177472135570345	0.5805871101694594	Not Significant	0.014193638090944538	0.16177472135570345	0.5805871101694594	Not Significant
cg03971227	CFB	0.8842247424212627	0.8801317640683542	-0.00409297835290845	0.20587347730837174	0.630895585820018	Not Significant	0.00409297835290845	0.20587347730837174	0.630895585820018	Not Significant
cg03971247	PIGF	0.9504288573443604	0.948673366908064	-0.001755490436296414	0.6566840787065581	0.901655728776884	Not Significant	0.001755490436296414	0.6566840787065581	0.901655728776884	Not Significant
cg03971283	L1CAM	0.11671968728826006	0.11048420399939939	-0.0062354832888606715	0.9721113551107066	0.9934202731221764	Not Significant	0.0062354832888606715	0.9721113551107066	0.9934202731221764	Not Significant
cg03971338	SLC38A10	0.6296943066852496	0.6714413143722296	0.04174700768698003	0.13424048915329415	0.5437749055865166	Not Significant	-0.04174700768698003	0.13424048915329415	0.5437749055865166	Not Significant
cg03971344	ANKRD11	0.8184593478267558	0.8167813499332673	-0.0016779978934884365	0.42880071889119337	0.7965661761771933	Not Significant	0.0016779978934884365	0.42880071889119337	0.7965661761771933	Not Significant
cg03971454	TIE1	0.9134107171283993	0.9000394204776485	-0.013371296650750764	0.004137779191185576	0.12363879547820446	Not Significant	0.013371296650750764	0.004137779191185576	0.12363879547820446	Not Significant
cg03971469	ARX	0.10237868348453195	0.10670413852004883	0.004325455035516873	0.6743118056950441	0.9081143321362557	Not Significant	-0.004325455035516873	0.6743118056950441	0.9081143321362557	Not Significant
cg03971484		0.3210140570451409	0.3219964337397325	9.823766945916135e-4	0.9846306076718239	0.9965418478319368	Not Significant	-9.823766945916135e-4	0.9846306076718239	0.9965418478319368	Not Significant
cg03971521	PTGER1	0.1752418370629878	0.18217408123570358	0.00693224417271579	0.23881659618868648	0.663444153802229	Not Significant	-0.00693224417271579	0.23881659618868648	0.663444153802229	Not Significant
cg03971523	PDPK1	0.9335916008296917	0.9327431322380622	-8.484685916295698e-4	0.4524776315987177	0.810271410525753	Not Significant	8.484685916295698e-4	0.4524776315987177	0.810271410525753	Not Significant
cg03971527	LHFP	0.8976000672725547	0.8885878877132615	-0.009012179559293232	0.608957082845297	0.8827492567327557	Not Significant	0.009012179559293232	0.608957082845297	0.8827492567327557	Not Significant
cg03971828	CLIC4	0.02968796457023191	0.02854024547665388	-0.0011477190935780326	0.5503872703880692	0.8578512547459751	Not Significant	0.0011477190935780326	0.5503872703880692	0.8578512547459751	Not Significant
cg03972071	ZADH2	0.8618572205545051	0.8389981927231798	-0.022859027831325318	0.10701773937157044	0.5011667790455762	Not Significant	0.022859027831325318	0.10701773937157044	0.5011667790455762	Not Significant
cg03972076	PLCB3	0.5670122939918969	0.5411471289572296	-0.025865165034667292	0.04723595424050733	0.3658394586743459	Not Significant	0.025865165034667292	0.04723595424050733	0.3658394586743459	Not Significant
cg03972135		0.710812639775749	0.7279896123626323	0.01717697258688322	0.531499285538966	0.8495024984402154	Not Significant	-0.01717697258688322	0.531499285538966	0.8495024984402154	Not Significant
cg03972163		0.617019826407223	0.5954589214225496	-0.021560904984673335	0.29328108361785904	0.7079139290627448	Not Significant	0.021560904984673335	0.29328108361785904	0.7079139290627448	Not Significant
cg03972398	HOXC13	0.5134604997057777	0.4548425958552539	-0.05861790385052379	0.004232034882338507	0.12498027137627796	Not Significant	0.05861790385052379	0.004232034882338507	0.12498027137627796	Not Significant
cg03972466	C16orf72	0.41018122053428746	0.41374284928380645	0.0035616287495189858	0.9051560500025554	0.9771887475180854	Not Significant	-0.0035616287495189858	0.9051560500025554	0.9771887475180854	Not Significant
cg03972505	LOC728661;CDK11B	0.9043518311359502	0.9030060279431457	-0.0013458031928045289	0.46371673954707	0.816380495117349	Not Significant	0.0013458031928045289	0.46371673954707	0.816380495117349	Not Significant
cg03972560	RAI2	0.44164978665766175	0.42706562715675334	-0.014584159500908411	0.6453781226637709	0.8971309892048845	Not Significant	0.014584159500908411	0.6453781226637709	0.8971309892048845	Not Significant
cg03972606	HJURP	0.9223304531510956	0.9283507509776582	0.006020297826562548	0.17773645930541498	0.5999816333088079	Not Significant	-0.006020297826562548	0.17773645930541498	0.5999816333088079	Not Significant
cg03972656	SETBP1	0.8128754720757763	0.840435659870447	0.027560187794670732	0.7802683473785392	0.9426181955624211	Not Significant	-0.027560187794670732	0.7802683473785392	0.9426181955624211	Not Significant
cg03972659	CRAMP1L	0.9135365058155017	0.9081817506710526	-0.005354755144449164	0.07790037706614332	0.4461309461338003	Not Significant	0.005354755144449164	0.07790037706614332	0.4461309461338003	Not Significant
cg03972665	PITX2	0.5545499268130244	0.5465633122422389	-0.007986614570785533	0.48754881204693545	0.828498469007932	Not Significant	0.007986614570785533	0.48754881204693545	0.828498469007932	Not Significant
cg03972745		0.575264577190282	0.5596606332767701	-0.015603943913511942	0.6220038769576874	0.8881154926546637	Not Significant	0.015603943913511942	0.6220038769576874	0.8881154926546637	Not Significant
cg03972751		0.7230360680478434	0.7318577392905414	0.00882167124269806	0.680576921506824	0.9103161789311558	Not Significant	-0.00882167124269806	0.680576921506824	0.9103161789311558	Not Significant
cg03972823	SLC5A10	0.47339040161108525	0.4705703838205755	-0.0028200177905097767	0.9618732999097127	0.9911313407204533	Not Significant	0.0028200177905097767	0.9618732999097127	0.9911313407204533	Not Significant
cg03972891		0.8362573978091662	0.8106680140713147	-0.025589383737851468	0.3584909397765156	0.7547484035810633	Not Significant	0.025589383737851468	0.3584909397765156	0.7547484035810633	Not Significant
cg03973036		0.030256344191811616	0.03153440313990336	0.001278058948091746	0.258715028379336	0.6804074877504946	Not Significant	-0.001278058948091746	0.258715028379336	0.6804074877504946	Not Significant
cg03973167	IRF2	0.028181753907394958	0.02743734267320649	-7.444112341884676e-4	0.5999966725701595	0.8791363103871328	Not Significant	7.444112341884676e-4	0.5999966725701595	0.8791363103871328	Not Significant
cg03973379		0.9165927736906726	0.9180506479712246	0.0014578742805519962	0.5333731950435079	0.85025277574136	Not Significant	-0.0014578742805519962	0.5333731950435079	0.85025277574136	Not Significant
cg03973420		0.678960425137886	0.6713064395381318	-0.007653985599754165	0.8133079326789461	0.9522776325851494	Not Significant	0.007653985599754165	0.8133079326789461	0.9522776325851494	Not Significant
cg03973622	MSI2	0.1387717665013561	0.1612142280248529	0.022442461523496826	0.010025833668093714	0.18658078447946094	Not Significant	-0.022442461523496826	0.010025833668093714	0.18658078447946094	Not Significant
cg03973663	LYN	0.2317476560808435	0.23423272363417785	0.002485067553334358	0.6587482772501069	0.9025124514006748	Not Significant	-0.002485067553334358	0.6587482772501069	0.9025124514006748	Not Significant
cg03973705	PRKCB	0.40099952196376176	0.39674017878323925	-0.004259343180522512	0.9880457361097551	0.9972751573362943	Not Significant	0.004259343180522512	0.9880457361097551	0.9972751573362943	Not Significant
cg03973866	ZBTB17	0.9842307768716684	0.9849108393458708	6.800624742023809e-4	0.9164701883603777	0.9800099594916967	Not Significant	-6.800624742023809e-4	0.9164701883603777	0.9800099594916967	Not Significant
cg03974026	PSMG4	0.7660919652036162	0.7589896863517072	-0.007102278851909061	0.3079381065279541	0.7194091969334778	Not Significant	0.007102278851909061	0.3079381065279541	0.7194091969334778	Not Significant
cg03974193	MAP4K4	0.44201023407313106	0.4211365091500056	-0.020873724923125447	0.5494350779489274	0.8574977559697781	Not Significant	0.020873724923125447	0.5494350779489274	0.8574977559697781	Not Significant
cg03974204	HTRA1	0.47729978985743754	0.5055664970684864	0.028266707211048903	0.2647801846562357	0.6856280119435022	Not Significant	-0.028266707211048903	0.2647801846562357	0.6856280119435022	Not Significant
cg03974347	CRYM	0.03198806060653048	0.029861882837376633	-0.0021261777691538447	0.35699911562773806	0.7538013635857933	Not Significant	0.0021261777691538447	0.35699911562773806	0.7538013635857933	Not Significant
cg03974423	RARG	0.03816366462440812	0.0467666146416452	0.008602950017237078	0.3127016445981148	0.7230058244600926	Not Significant	-0.008602950017237078	0.3127016445981148	0.7230058244600926	Not Significant
cg03974483	POLR3K;SNRNP25	0.031542759380807917	0.03095223472346789	-5.905246573400282e-4	0.91533797437371	0.9797358311197794	Not Significant	5.905246573400282e-4	0.91533797437371	0.9797358311197794	Not Significant
cg03974488		0.9050962137449178	0.8895386817808779	-0.015557531964039861	0.22002326174053108	0.6453015746800159	Not Significant	0.015557531964039861	0.22002326174053108	0.6453015746800159	Not Significant
cg03974490		0.8144691428586475	0.82686873260877225	0.012399589750124784	0.47599235110936355	0.8225004367918903	Not Significant	-0.012399589750124784	0.47599235110936355	0.8225004367918903	Not Significant
cg03974499	MTA3	0.9382850041908597	0.9403707383029803	0.002085734112120652	0.9869073325345296	0.9970714581880743	Not Significant	-0.002085734112120652	0.9869073325345296	0.9970714581880743	Not Significant
cg03974689	NECAB2	0.041621368450287216	0.02534177199568672	-0.016279596454600496	0.04884881450374667	0.3709027841834031	Not Significant	0.016279596454600496	0.04884881450374667	0.3709027841834031	Not Significant
cg03974859	KIAA1009	0.045073336303456606	0.04570835058960237	6.35014286145763e-4	0.9425532546420465	0.9866968473689366	Not Significant	-6.35014286145763e-4	0.9425532546420465	0.9866968473689366	Not Significant
cg03974889		0.3422127787107993	0.28337308546175866	-0.05883969324904065	0.025024132682365433	0.28060680663700643	Not Significant	0.05883969324904065	0.025024132682365433	0.28060680663700643	Not Significant
cg03974985	TMEM131	0.0136466958403498	0.01396492274857083	3.182269082210292e-4	0.32728194292904433	0.7328164160407252	Not Significant	-3.182269082210292e-4	0.32728194292904433	0.7328164160407252	Not Significant
cg03975030	FBXL17	0.039657759187788	0.040516745768150675	8.589865803626737e-4	0.6169715082314775	0.8861094086599025	Not Significant	-8.589865803626737e-4	0.6169715082314775	0.8861094086599025	Not Significant
cg03975104	FAM174A	0.02459603800679119	0.019436141578911343	-0.005159896427879847	0.6220038769576874	0.8881154926546637	Not Significant	0.005159896427879847	0.6220038769576874	0.8881154926546637	Not Significant
cg03975135	PDCD6	0.7333403708604883	0.7283438979077073	-0.00499647295278105	0.5129455754120213	0.840974993523574	Not Significant	0.00499647295278105	0.5129455754120213	0.840974993523574	Not Significant
cg03975188		0.7864588356351323	0.762372398226894	-0.024086437408238348	0.04295645855791292	0.35202651982122746	Not Significant	0.024086437408238348	0.04295645855791292	0.35202651982122746	Not Significant
cg03975235	GALR3	0.45800873508364065	0.3921381804738193	-0.06587055460982133	0.007103619157811282	0.1592454122173833	Not Significant	0.06587055460982133	0.007103619157811282	0.1592454122173833	Not Significant
cg03975306		0.9136713541021503	0.9059207104102875	-0.007750643691862735	0.15837934117592856	0.5766076508874747	Not Significant	0.007750643691862735	0.15837934117592856	0.5766076508874747	Not Significant
cg03975345	C5orf36;ANKRD32	0.039631017576549854	0.04021476663720032	5.837490606504653e-4	0.805566563812833	0.9501216928979368	Not Significant	-5.837490606504653e-4	0.805566563812833	0.9501216928979368	Not Significant
cg03975447	ADAMTS2	0.6098438315397235	0.6053299641093602	-0.004513867430363305	0.9278012718880971	0.983187928363696	Not Significant	0.004513867430363305	0.9278012718880971	0.983187928363696	Not Significant
cg03975537	ATG2A	0.8338940384696117	0.8265143837482924	-0.007379654721319295	0.44819622455894	0.8077499287018817	Not Significant	0.007379654721319295	0.44819622455894	0.8077499287018817	Not Significant
cg03975652	MIB2	0.7134961343982565	0.6882769739207096	-0.02521916047754691	0.05468224691236967	0.38882605441592405	Not Significant	0.02521916047754691	0.05468224691236967	0.38882605441592405	Not Significant
cg03975690	SRI	0.06124113857702175	0.06157404696892464	3.329083919028919e-4	0.7143550068112096	0.9212932477194774	Not Significant	-3.329083919028919e-4	0.7143550068112096	0.9212932477194774	Not Significant
cg03975755	ASGR1	0.37481256547830105	0.34358397130866136	-0.03122859416963969	0.5101919109322026	0.8396711536542458	Not Significant	0.03122859416963969	0.5101919109322026	0.8396711536542458	Not Significant
cg03975797	ST8SIA4	0.39923421046784613	0.2738264925606618	-0.1254077179071843	9.262594024071984e-5	0.02221512692941525	Hypomethylated in 0	0.1254077179071843	9.262594024071984e-5	0.02221512692941525	Hypermethylated in 1
cg03975834		0.8671176895315048	0.8627999741537348	-0.004317715377770037	0.07623047329488589	0.44238182349071414	Not Significant	0.004317715377770037	0.07623047329488589	0.44238182349071414	Not Significant
cg03975844	KLHDC8A	0.6922460093354705	0.6958484071493454	0.003602397813874836	0.9846306076718239	0.9965418478319368	Not Significant	-0.003602397813874836	0.9846306076718239	0.9965418478319368	Not Significant
cg03975876	IL12RB2	0.2130523989486842	0.18758942012924076	-0.025462978819443427	0.3774683468558143	0.7666035698409126	Not Significant	0.025462978819443427	0.3774683468558143	0.7666035698409126	Not Significant
cg03975922	ZMAT2	0.2955309978712234	0.30334111142384423	0.007810113552620845	0.6680691908618612	0.9057651305423317	Not Significant	-0.007810113552620845	0.6680691908618612	0.9057651305423317	Not Significant
cg03975948	HIP1R	0.03514569040015376	0.03280912320243571	-0.002336567197718048	0.4205225098991621	0.7916785347176972	Not Significant	0.002336567197718048	0.4205225098991621	0.7916785347176972	Not Significant
cg03976172	ZFPM2	0.8316101136218308	0.8370887307987058	0.005478617176875034	0.5475331333123534	0.8565950334587396	Not Significant	-0.005478617176875034	0.5475331333123534	0.8565950334587396	Not Significant
cg03976231	C1orf151	0.02838341063656295	0.027435545799858695	-9.478648367042541e-4	0.5484836985098945	0.8570337954562225	Not Significant	9.478648367042541e-4	0.5484836985098945	0.8570337954562225	Not Significant
cg03976326	SDK1	0.9281488254267383	0.9280395057400562	-1.0931968668204117e-4	0.7989462079404677	0.9481595503144468	Not Significant	1.0931968668204117e-4	0.7989462079404677	0.9481595503144468	Not Significant
cg03976336	LOC729467	0.9010086799308533	0.9076127113692539	0.006604031438400604	0.10608901862516093	0.49960845571840823	Not Significant	-0.006604031438400604	0.10608901862516093	0.49960845571840823	Not Significant
cg03976366	CD207	0.4493579109102498	0.4484068326306142	-9.510782796355866e-4	0.9085483767074206	0.9780165168650167	Not Significant	9.510782796355866e-4	0.9085483767074206	0.9780165168650167	Not Significant
cg03976379	ZEB1;LOC220930	0.03718575671102496	0.03195883292104722	-0.005226923789977744	0.5343114006378201	0.8507025155820013	Not Significant	0.005226923789977744	0.5343114006378201	0.8507025155820013	Not Significant
cg03976468	CYTSA	0.9434119575689901	0.9436813422554716	2.693846864815219e-4	0.8277327105348987	0.9563420342158099	Not Significant	-2.693846864815219e-4	0.8277327105348987	0.9563420342158099	Not Significant
cg03976543	SH3TC1	0.5482379192011394	0.5430293009257166	-0.005208618275422849	0.7835555753290885	0.9437537824346869	Not Significant	0.005208618275422849	0.7835555753290885	0.9437537824346869	Not Significant
cg03976567	AKD1;FIG4	0.025607834722500254	0.025491531808733304	-1.1630291376694968e-4	0.6515350605930926	0.8996657250233445	Not Significant	1.1630291376694968e-4	0.6515350605930926	0.8996657250233445	Not Significant
cg03976650	KCTD12	0.9075838527898199	0.8972592593200658	-0.010324593469754118	0.1978067989020367	0.6224490033115767	Not Significant	0.010324593469754118	0.1978067989020367	0.6224490033115767	Not Significant
cg03976667	SUCLG1	0.03584839089579091	0.03515972005441843	-6.88670841372481e-4	0.47687594545612616	0.8230215492164475	Not Significant	6.88670841372481e-4	0.47687594545612616	0.8230215492164475	Not Significant
cg03976712		0.36635528316732563	0.3777978201104295	0.011442536943103876	0.21628950509754483	0.6416223948093197	Not Significant	-0.011442536943103876	0.21628950509754483	0.6416223948093197	Not Significant
cg03976754	FNDC5	0.8020114730919499	0.8131343989766134	0.01112292588466357	0.13573072165594885	0.5459283765373509	Not Significant	-0.01112292588466357	0.13573072165594885	0.5459283765373509	Not Significant
cg03976782		0.9204179399980839	0.9212689605899357	8.510205918518254e-4	0.16479050728945718	0.5840713496749702	Not Significant	-8.510205918518254e-4	0.16479050728945718	0.5840713496749702	Not Significant
cg03976788	TTLL1	0.0538610578448864	0.05644397108453248	0.00258291323964608	0.051014415882190925	0.37778512861051516	Not Significant	-0.00258291323964608	0.051014415882190925	0.37778512861051516	Not Significant
cg03976856		0.18458978954553093	0.21330669361606402	0.028716904070533095	0.1252115095367359	0.530518347186443	Not Significant	-0.028716904070533095	0.1252115095367359	0.530518347186443	Not Significant
cg03976877	VIPR2	0.6907411504368667	0.562074494518126	-0.1286666559187407	3.001321614632548e-4	0.036468490595748033	Hypomethylated in 0	0.1286666559187407	3.001321614632548e-4	0.036468490595748033	Hypermethylated in 1
cg03976895	ARF6	0.015659454168976645	0.014843853735814093	-8.156004331625524e-4	0.23881659618868648	0.663444153802229	Not Significant	8.156004331625524e-4	0.23881659618868648	0.663444153802229	Not Significant
cg03977081	WBSCR22;DNAJC30	0.029626319462040418	0.028016974432524478	-0.00160934502951594	0.7747983800624362	0.9410034606382777	Not Significant	0.00160934502951594	0.7747983800624362	0.9410034606382777	Not Significant
cg03977084	HSPG2	0.6795257834079864	0.6299583395175972	-0.04956744389038925	0.030686024071956797	0.30619103944903325	Not Significant	0.04956744389038925	0.030686024071956797	0.30619103944903325	Not Significant
cg03977089		0.3927274404034785	0.31256475427742514	-0.08016268612605337	0.0018796487146476334	0.08488342281135482	Not Significant	0.08016268612605337	0.0018796487146476334	0.08488342281135482	Not Significant
cg03977174		0.7854911631314596	0.7566665602352796	-0.02882460289618005	0.07552379428655455	0.4408134786579059	Not Significant	0.02882460289618005	0.07552379428655455	0.4408134786579059	Not Significant
cg03977231	FKBP15;SLC31A1	0.02906132999242625	0.02933912750547001	2.7779751304376e-4	0.20844266760446178	0.6336234376320224	Not Significant	-2.7779751304376e-4	0.20844266760446178	0.6336234376320224	Not Significant
cg03977237	CXXC5	0.9291465783687068	0.9303561671671685	0.0012095887984616693	0.6443543105770255	0.8967856458935538	Not Significant	-0.0012095887984616693	0.6443543105770255	0.8967856458935538	Not Significant
cg03977294	ZBTB22	0.032225556915052946	0.030255104414289434	-0.0019704525007635115	0.49834930423985246	0.8336805003821562	Not Significant	0.0019704525007635115	0.49834930423985246	0.8336805003821562	Not Significant
cg03977295	RRN3P1	0.8549042009618646	0.8574896073800999	0.0025854064182353476	0.5734804849411492	0.8680024541563439	Not Significant	-0.0025854064182353476	0.5734804849411492	0.8680024541563439	Not Significant
cg03977339		0.942137183915447	0.9430935651183434	9.56381202896428e-4	0.7164856744938126	0.9220292770068782	Not Significant	-9.56381202896428e-4	0.7164856744938126	0.9220292770068782	Not Significant
cg03977408	C16orf59	0.016354033195357883	0.015486681936042359	-8.673512593155245e-4	0.4188782020658702	0.7907121827706276	Not Significant	8.673512593155245e-4	0.4188782020658702	0.7907121827706276	Not Significant
cg03977443	ACSL1	0.8123414657431213	0.794905735286061	-0.01743573045706026	0.08617829424191531	0.4630449138190354	Not Significant	0.01743573045706026	0.08617829424191531	0.4630449138190354	Not Significant
cg03977657	LAMB3	0.3536646769702327	0.3813008623320704	0.027636185361837706	0.021882554648328792	0.26514280680062396	Not Significant	-0.027636185361837706	0.021882554648328792	0.26514280680062396	Not Significant
cg03977782	SIDT1	0.047120771778233275	0.045739603226973805	-0.0013811685512594707	0.459375705836858	0.814084876800982	Not Significant	0.0013811685512594707	0.459375705836858	0.814084876800982	Not Significant
cg03977822	NONO;BCYRN1	0.39372967484797117	0.39876983716191083	0.005040162313939667	0.6597813536304358	0.9028879880338996	Not Significant	-0.005040162313939667	0.6597813536304358	0.9028879880338996	Not Significant
cg03977831		0.5314798088087689	0.52252647173683	-0.008953337071938905	0.6505072380843482	0.8992040570828356	Not Significant	0.008953337071938905	0.6505072380843482	0.8992040570828356	Not Significant
cg03978041	C1orf106	0.365501342500307	0.41069401765916913	0.045192675158862106	0.029176172254097056	0.29938432610285176	Not Significant	-0.045192675158862106	0.029176172254097056	0.29938432610285176	Not Significant
cg03978143		0.7034581193180786	0.6840963519475991	-0.019361767370479455	0.6711876621007087	0.9071508263302074	Not Significant	0.019361767370479455	0.6711876621007087	0.9071508263302074	Not Significant
cg03978192		0.7875485370083268	0.7765388283564659	-0.011009708651860906	0.13202890428917208	0.5407966610539945	Not Significant	0.011009708651860906	0.13202890428917208	0.5407966610539945	Not Significant
cg03978242	PLEKHH3	0.6142483522105892	0.596635358759536	-0.01761299345105316	0.3294003099995023	0.7345225085773489	Not Significant	0.01761299345105316	0.3294003099995023	0.7345225085773489	Not Significant
cg03978312	MCART6	0.18213453237890007	0.19410052078885762	0.011965988409957551	0.5891268412545414	0.8746561636053565	Not Significant	-0.011965988409957551	0.5891268412545414	0.8746561636053565	Not Significant
cg03978375	IRF8	0.015644071615937838	0.01492007577788507	-7.239958380527677e-4	0.434651430307707	0.799904553708298	Not Significant	7.239958380527677e-4	0.434651430307707	0.799904553708298	Not Significant
cg03978579	C10orf53	0.6750048044704186	0.5985107629281324	-0.07649404154228612	1.6317180042441984e-5	0.011834866439019969	Not Significant	0.07649404154228612	1.6317180042441984e-5	0.011834866439019969	Not Significant
cg03978658		0.25640148813614705	0.26646494584605285	0.010063457709905799	0.47599235110936355	0.8225004367918903	Not Significant	-0.010063457709905799	0.47599235110936355	0.8225004367918903	Not Significant
cg03978920	HAUS4	0.028033444096745217	0.027189445556146653	-8.439985405985645e-4	0.6587482772501069	0.9025124514006748	Not Significant	8.439985405985645e-4	0.6587482772501069	0.9025124514006748	Not Significant
cg03978961		0.45888919770895154	0.49817517761624625	0.03928597990729471	0.16435710746553525	0.5835729279002785	Not Significant	-0.03928597990729471	0.16435710746553525	0.5835729279002785	Not Significant
cg03979008	SMARCB1	0.03878308161065755	0.03926203646542532	4.789548547677741e-4	0.6331372314491048	0.8922892705349252	Not Significant	-4.789548547677741e-4	0.6331372314491048	0.8922892705349252	Not Significant
cg03979024	DIP2C	0.4837717372609193	0.4996680703819104	0.01589633312099109	0.45851023852340883	0.8136901585635257	Not Significant	-0.01589633312099109	0.45851023852340883	0.8136901585635257	Not Significant
cg03979041	DENND3	0.9465789611731913	0.9478933796665028	0.0013144184933114866	0.8814616207466005	0.9708204956045438	Not Significant	-0.0013144184933114866	0.8814616207466005	0.9708204956045438	Not Significant
cg03979149		0.02172180702227924	0.016642617248030903	-0.005079189774248337	0.05668966029815646	0.39446230722301906	Not Significant	0.005079189774248337	0.05668966029815646	0.39446230722301906	Not Significant
cg03979162	BCAS3	0.028594090775964996	0.029097006536499333	5.029157605343365e-4	0.5725091642237823	0.8675695315880145	Not Significant	-5.029157605343365e-4	0.5725091642237823	0.8675695315880145	Not Significant
cg03979206	HSPA1B	0.02589971970215278	0.026583819599138594	6.84099896985816e-4	0.43970281589686	0.8028957991611259	Not Significant	-6.84099896985816e-4	0.43970281589686	0.8028957991611259	Not Significant
cg03979229		0.9638562736972714	0.9631761815547523	-6.800921425191842e-4	0.4974444289603714	0.8331263192864597	Not Significant	6.800921425191842e-4	0.4974444289603714	0.8331263192864597	Not Significant
cg03979241	EPB49	0.3853112548495131	0.38525193522783596	-5.931962167715632e-5	0.9232669510837609	0.981903794906156	Not Significant	5.931962167715632e-5	0.9232669510837609	0.981903794906156	Not Significant
cg03979258		0.7821545392916531	0.7658037600534163	-0.0163507792382368	0.3488641361061528	0.7483468423693973	Not Significant	0.0163507792382368	0.3488641361061528	0.7483468423693973	Not Significant
cg03979378	ELFN1	0.7039296498051627	0.6983405292690578	-0.005589120536104941	0.6402658203135978	0.8951581592666991	Not Significant	0.005589120536104941	0.6402658203135978	0.8951581592666991	Not Significant
cg03979510		0.648955424630853	0.5973683301060645	-0.05158709452478849	0.11079719466526537	0.5081715916687215	Not Significant	0.05158709452478849	0.11079719466526537	0.5081715916687215	Not Significant
cg03979532		0.34602350485788075	0.36374626114669556	0.01772275628881481	0.30523775625257943	0.7173582125838691	Not Significant	-0.01772275628881481	0.30523775625257943	0.7173582125838691	Not Significant
cg03979539	BRE;RBKS;LOC100302650	0.0160921092870567	0.01591960258036417	-1.7250670669253024e-4	0.6515350605930926	0.8996657250233445	Not Significant	1.7250670669253024e-4	0.6515350605930926	0.8996657250233445	Not Significant
cg03979582	LRRC41;UQCRH	0.031685913238646814	0.031666460008037245	-1.9453230609568772e-5	0.928935224333387	0.9835218121782214	Not Significant	1.9453230609568772e-5	0.928935224333387	0.9835218121782214	Not Significant
cg03979643	GFM2;NSA2	0.010997689295540769	0.011820784386471212	8.230950909304431e-4	0.25931717507443736	0.6810017613535281	Not Significant	-8.230950909304431e-4	0.25931717507443736	0.6810017613535281	Not Significant
cg03979754	GOLSYN	0.674562729201549	0.6177146955275213	-0.05684803367402769	0.019310101087080624	0.25105275267886096	Not Significant	0.05684803367402769	0.019310101087080624	0.25105275267886096	Not Significant
cg03979905	SFT2D1	0.06127816547633789	0.062245507140534756	9.673416641968677e-4	0.8433322004765563	0.9605086646752147	Not Significant	-9.673416641968677e-4	0.8433322004765563	0.9605086646752147	Not Significant
cg03980072		0.6581286488012644	0.657930597713778	-1.980510874863839e-4	0.8949896938924335	0.9744585772247095	Not Significant	1.980510874863839e-4	0.8949896938924335	0.9744585772247095	Not Significant
cg03980224	RAI14	0.2696119153147493	0.2932646605728471	0.023652745258097796	0.3437491406967151	0.7445391289711102	Not Significant	-0.023652745258097796	0.3437491406967151	0.7445391289711102	Not Significant
cg03980231		0.31563748393640784	0.33492903840079546	0.019291554464387628	0.07275036169130088	0.4349017434305315	Not Significant	-0.019291554464387628	0.07275036169130088	0.4349017434305315	Not Significant
cg03980304	IL4R	0.049220889504665966	0.0455790817025642	-0.003641807802101764	0.43885858589312965	0.8025039123894399	Not Significant	0.003641807802101764	0.43885858589312965	0.8025039123894399	Not Significant
cg03980366	CAPN9	0.4924734084176735	0.4737276485753317	-0.018745759842341836	0.580301509394991	0.8710787287228235	Not Significant	0.018745759842341836	0.580301509394991	0.8710787287228235	Not Significant
cg03980370		0.49438642871189653	0.4864021071334227	-0.00798432157847384	0.6525635457014354	0.8999053859246862	Not Significant	0.00798432157847384	0.6525635457014354	0.8999053859246862	Not Significant
cg03980408	FKBP1A	0.8920858591511599	0.8816299614285554	-0.010455897722604468	0.3202847505338928	0.7278697388750051	Not Significant	0.010455897722604468	0.3202847505338928	0.7278697388750051	Not Significant
cg03980424		0.7041250319089083	0.6403400195492728	-0.06378501235963552	0.010361631074705294	0.18948925744255476	Not Significant	0.06378501235963552	0.010361631074705294	0.18948925744255476	Not Significant
cg03980541	C16orf86;C16orf48	0.1825065591590811	0.1613640947808037	-0.02114246437827738	0.34302235602394315	0.7441477775056053	Not Significant	0.02114246437827738	0.34302235602394315	0.7441477775056053	Not Significant
cg03980550	ST5	0.7416799278727305	0.7204118881319411	-0.02126803974078939	0.12840579636025182	0.5351041177450849	Not Significant	0.02126803974078939	0.12840579636025182	0.5351041177450849	Not Significant
cg03980715	GPER;C7orf50	0.8930207113304074	0.8919365777572043	-0.0010841335732031387	0.6659933844406218	0.9050136238670254	Not Significant	0.0010841335732031387	0.6659933844406218	0.9050136238670254	Not Significant
cg03980764	CLIC1;DDAH2	0.6595896730847735	0.6628020702214477	0.0032123971366742055	0.8266209804321282	0.9559948849243775	Not Significant	-0.0032123971366742055	0.8266209804321282	0.9559948849243775	Not Significant
cg03980824	TTLL7	0.07347799342819651	0.05645041002677729	-0.017027583401419223	0.18757353048002987	0.6114320466454307	Not Significant	0.017027583401419223	0.18757353048002987	0.6114320466454307	Not Significant
cg03980991		0.1083855772498883	0.09296803054633294	-0.015417546703555357	0.06596974534445331	0.41845233581042257	Not Significant	0.015417546703555357	0.06596974534445331	0.41845233581042257	Not Significant
cg03981074	VWA5B2;MIR1224	0.4402761326643622	0.4548758430670124	0.014599710402650179	0.5561174279572336	0.8604229558044678	Not Significant	-0.014599710402650179	0.5561174279572336	0.8604229558044678	Not Significant
cg03981213	BCL11A	0.8623867350978981	0.8647374099187568	0.0023506748208587114	0.3025531623052039	0.7152972774084325	Not Significant	-0.0023506748208587114	0.3025531623052039	0.7152972774084325	Not Significant
cg03981246	MCF2L	0.737894117924803	0.7234646763392218	-0.014429441585581126	0.16435710746553525	0.5835729279002785	Not Significant	0.014429441585581126	0.16435710746553525	0.5835729279002785	Not Significant
cg03981286	PDIA5	0.8139656475840222	0.7916144383542048	-0.02235120922981748	0.07959994811046034	0.44987584693805677	Not Significant	0.02235120922981748	0.07959994811046034	0.44987584693805677	Not Significant
cg03981341	GGCX	0.03290383822870626	0.03025944979298141	-0.0026443884357248496	0.5175521645879557	0.8429438720269179	Not Significant	0.0026443884357248496	0.5175521645879557	0.8429438720269179	Not Significant
cg03981352	SPATA5L1	0.021564516360552163	0.02163121962267787	6.670326212570785e-5	0.4058605227598584	0.7833234765207949	Not Significant	-6.670326212570785e-5	0.4058605227598584	0.7833234765207949	Not Significant
cg03981535	RNPEP	0.2694215685692437	0.29373880960247706	0.02431724103323335	0.08009103852993203	0.45076816147789844	Not Significant	-0.02431724103323335	0.08009103852993203	0.45076816147789844	Not Significant
cg03981592	CADM2	0.7149208299920661	0.7068651042093891	-0.008055725782676992	0.749784115553962	0.933198324052251	Not Significant	0.008055725782676992	0.749784115553962	0.933198324052251	Not Significant
cg03981596	OTOA	0.20066392003785785	0.207929910265761	0.007265990227903141	0.23261633724876493	0.6575433756030303	Not Significant	-0.007265990227903141	0.23261633724876493	0.6575433756030303	Not Significant
cg03981685	LOC339524	0.48047543976227425	0.47076294906914673	-0.009712490693127518	0.8399840535934623	0.9596324015107259	Not Significant	0.009712490693127518	0.8399840535934623	0.9596324015107259	Not Significant
cg03981727	OBSCN	0.8817440797940005	0.8958532819076185	0.014109202113617991	0.47158787038695	0.8203444167578319	Not Significant	-0.014109202113617991	0.47158787038695	0.8203444167578319	Not Significant
cg03981793	C15orf33;FGF7	0.41496292578411736	0.39401645582214534	-0.020946469961972025	0.5409020790474134	0.8535582772563725	Not Significant	0.020946469961972025	0.5409020790474134	0.8535582772563725	Not Significant
cg03981906	KCTD5	0.012919202113619896	0.01234387624545034	-5.753258681695551e-4	0.8088820078368824	0.9510685758710882	Not Significant	5.753258681695551e-4	0.8088820078368824	0.9510685758710882	Not Significant
cg03981954	FEZF1	0.24354669421384642	0.2025503298971645	-0.04099636431668191	0.1364806131853115	0.5469602337794232	Not Significant	0.04099636431668191	0.1364806131853115	0.5469602337794232	Not Significant
cg03982087	RAB31	0.16444513882521355	0.15080825716470173	-0.01363688166051183	0.29921956951484796	0.7126268629927515	Not Significant	0.01363688166051183	0.29921956951484796	0.7126268629927515	Not Significant
cg03982355	KCTD11	0.056697648743232784	0.06134684888066667	0.004649200137433883	0.050339673739606614	0.37556415306435703	Not Significant	-0.004649200137433883	0.050339673739606614	0.37556415306435703	Not Significant
cg03982443	COPG	0.031851454559803725	0.033551215902127285	0.0016997613423235594	0.07694253633733905	0.4439633158448417	Not Significant	-0.0016997613423235594	0.07694253633733905	0.4439633158448417	Not Significant
cg03982487	ZNF311	0.8177708456480732	0.7915789060323001	-0.026191939615773152	0.20383474905780152	0.6289737349756591	Not Significant	0.026191939615773152	0.20383474905780152	0.6289737349756591	Not Significant
cg03982507	PIAS2	0.03186858966099777	0.03155784466692413	-3.1074499407364453e-4	0.14573051507929186	0.559824308506357	Not Significant	3.1074499407364453e-4	0.14573051507929186	0.559824308506357	Not Significant
cg03982537	NRXN2	0.8474251073349609	0.8229323432260555	-0.02449276410890544	0.06555079594267077	0.41764001826701846	Not Significant	0.02449276410890544	0.06555079594267077	0.41764001826701846	Not Significant
cg03982544	PLEKHA7	0.020315908507623024	0.01980568566488476	-5.102228427382657e-4	0.974387162259414	0.9941166359935977	Not Significant	5.102228427382657e-4	0.974387162259414	0.9941166359935977	Not Significant
cg03982568	KCTD16;YIPF5	0.832949965759044	0.822948321160885	-0.010001644598158999	0.5175521645879557	0.8429438720269179	Not Significant	0.010001644598158999	0.5175521645879557	0.8429438720269179	Not Significant
cg03982609	SCUBE1	0.4197568444468691	0.4742256776081255	0.05446883316125639	0.029494217186382326	0.30062280703033417	Not Significant	-0.05446883316125639	0.029494217186382326	0.30062280703033417	Not Significant
cg03982787	RARA	0.7014709895236657	0.6935301242882759	-0.007940865235389838	0.7912407185181356	0.9460377636393263	Not Significant	0.007940865235389838	0.7912407185181356	0.9460377636393263	Not Significant
cg03982801	HOXA4	0.7421091774512382	0.7526823882074642	0.010573210756226081	0.6556529599213337	0.90117441625414485	Not Significant	-0.010573210756226081	0.6556529599213337	0.90117441625414485	Not Significant
cg03982820	ZMPSTE24	0.023595460066673735	0.022954593609450267	-6.408664572234678e-4	0.5268291590599946	0.8472855065781016	Not Significant	6.408664572234678e-4	0.5268291590599946	0.8472855065781016	Not Significant
cg03982831		0.7105137876814995	0.6775347380085104	-0.03297904967298915	0.28164283296483145	0.6992433858266424	Not Significant	0.03297904967298915	0.28164283296483145	0.6992433858266424	Not Significant
cg03982897		0.24442400740406378	0.279470690473991	0.0350466830699272	0.01680895779036671	0.2361414696611647	Not Significant	-0.0350466830699272	0.01680895779036671	0.2361414696611647	Not Significant
cg03983058	ADAMTS18	0.9084502858021553	0.8873010207559207	-0.0211492650462346	0.01597831618107398	0.23093957653604483	Not Significant	0.0211492650462346	0.01597831618107398	0.23093957653604483	Not Significant
cg03983213	PTPRN2	0.6432249018365791	0.5904843954428172	-0.05274050639376193	0.04535987045065504	0.3599845316160027	Not Significant	0.05274050639376193	0.04535987045065504	0.3599845316160027	Not Significant
cg03983223	WIPF1	0.4200527811466829	0.41352833985250775	-0.006524441294175121	0.8769597379914122	0.9697699386701013	Not Significant	0.006524441294175121	0.8769597379914122	0.9697699386701013	Not Significant
cg03983331	RSPO3	0.5090713184525685	0.44364722210250584	-0.06542409635006263	0.00632431428281382	0.1512584002752812	Not Significant	0.06542409635006263	0.00632431428281382	0.1512584002752812	Not Significant
cg03983336	SLC5A7	0.6539375216440857	0.6032747491025137	-0.05066277254157203	0.01635709609704245	0.2333096443948239	Not Significant	0.05066277254157203	0.01635709609704245	0.2333096443948239	Not Significant
cg03983364	MYL10	0.6071711686158631	0.5866516889678627	-0.020519479648000383	0.5277615057724467	0.8477553071119649	Not Significant	0.020519479648000383	0.5277615057724467	0.8477553071119649	Not Significant
cg03983398	BEST4	0.8243917312628313	0.8059982007502627	-0.018393530512568534	0.1973104200316951	0.6217118989707731	Not Significant	0.018393530512568534	0.1973104200316951	0.6217118989707731	Not Significant
cg03983476	NOL10	0.046708427001582564	0.05785280828175883	0.011144381280176266	0.326577790463532	0.7322460748539432	Not Significant	-0.011144381280176266	0.326577790463532	0.7322460748539432	Not Significant
cg03983498	C1orf175	0.5335883090107806	0.5067050962722172	-0.026883212738563422	0.1517508473139897	0.567777412658566	Not Significant	0.026883212738563422	0.1517508473139897	0.567777412658566	Not Significant
cg03983543	C7orf57	0.1824239939695689	0.16163111217434614	-0.020792881795222762	0.7239603113323966	0.9243755947523734	Not Significant	0.020792881795222762	0.7239603113323966	0.9243755947523734	Not Significant
cg03983589	SCNN1B	0.0603560857317256	0.05197989863708587	-0.008376187094639734	0.928935224333387	0.9835218121782214	Not Significant	0.008376187094639734	0.928935224333387	0.9835218121782214	Not Significant
cg03983645	DBX1	0.6532273299800689	0.5600352796487463	-0.0931920503313226	3.0178964581283654e-4	0.036492396181055195	Not Significant	0.0931920503313226	3.0178964581283654e-4	0.036492396181055195	Not Significant
cg03983647	CDH6	0.2771003748794953	0.33022383603895444	0.05312346115945915	0.07275036169130088	0.4349017434305315	Not Significant	-0.05312346115945915	0.07275036169130088	0.4349017434305315	Not Significant
cg03983713	STC2	0.9488431533985723	0.9241423683525867	-0.024700785045985607	0.46197758985832355	0.8154641190486707	Not Significant	0.024700785045985607	0.46197758985832355	0.8154641190486707	Not Significant
cg03983715	PRMT7	0.9004994808794449	0.9000372318571072	-4.622490223377129e-4	0.7207536230120297	0.9232950322702551	Not Significant	4.622490223377129e-4	0.7207536230120297	0.9232950322702551	Not Significant
cg03983726	SHANK2	0.9617844637285834	0.9616835012767089	-1.0096245187452002e-4	0.7336092802632466	0.9275461880097398	Not Significant	1.0096245187452002e-4	0.7336092802632466	0.9275461880097398	Not Significant
cg03983811	PI4K2A	0.01611256153259461	0.01603462815200777	-7.793338058684207e-5	0.7389881714035295	0.9295983687426266	Not Significant	7.793338058684207e-5	0.7389881714035295	0.9295983687426266	Not Significant
cg03983837	TSPAN32;C11orf21	0.52646185625903	0.5056839424292096	-0.020777913829820416	0.12697837905108642	0.53319365493655	Not Significant	0.020777913829820416	0.12697837905108642	0.53319365493655	Not Significant
cg03983913	FLAD1	0.879754235295808	0.8642468262704872	-0.015507409025320773	0.5812790364095604	0.8714569322744314	Not Significant	0.015507409025320773	0.5812790364095604	0.8714569322744314	Not Significant
cg03983969	CASK	0.14747886453720724	0.16162849158956893	0.014149627052361696	0.30523775625257943	0.7173582125838691	Not Significant	-0.014149627052361696	0.30523775625257943	0.7173582125838691	Not Significant
cg03984009	PDE7B	0.27619924088604847	0.2902498742304338	0.014050633344385333	0.5418469101639207	0.8540530168568684	Not Significant	-0.014050633344385333	0.5418469101639207	0.8540530168568684	Not Significant
cg03984055		0.40658411727661115	0.40949967656471964	0.0029155592881084935	0.9925995706279525	0.9982684779805403	Not Significant	-0.0029155592881084935	0.9925995706279525	0.9982684779805403	Not Significant
cg03984120	RPUSD4;FAM118B	0.06087590729651377	0.057444721684661956	-0.0034311856118518155	0.06984045441702777	0.42806364716706574	Not Significant	0.0034311856118518155	0.06984045441702777	0.42806364716706574	Not Significant
cg03984209	ERC2	0.10732383914943482	0.12076819223047477	0.013444353081039959	0.0974373926149536	0.4844089839205341	Not Significant	-0.013444353081039959	0.0974373926149536	0.4844089839205341	Not Significant
cg03984347	C1orf228	0.8516809849227108	0.8397482584587027	-0.011932726464008114	0.14104728494757113	0.5533142470550676	Not Significant	0.011932726464008114	0.14104728494757113	0.5533142470550676	Not Significant
cg03984375	LOC400931	0.3844112517986916	0.3659843331544799	-0.0184269186442117	0.23711416689669043	0.661840173965302	Not Significant	0.0184269186442117	0.23711416689669043	0.661840173965302	Not Significant
cg03984502	RORC	0.865571259177585	0.8649586324326984	-6.126267448866018e-4	0.5101919109322026	0.8396711536542458	Not Significant	6.126267448866018e-4	0.5101919109322026	0.8396711536542458	Not Significant
cg03984537	KCNA10	0.9253126234954525	0.9278996487735808	0.0025870252781282632	0.45333667738668404	0.8108797444094964	Not Significant	-0.0025870252781282632	0.45333667738668404	0.8108797444094964	Not Significant
cg03984733	HDHD3	0.05044718070603421	0.0535194715134024	0.0030722908073681915	0.4473427127814138	0.8072016550295272	Not Significant	-0.0030722908073681915	0.4473427127814138	0.8072016550295272	Not Significant
cg03984750		0.25491356308348095	0.266424539442707	0.011510976359226044	0.4813073594183412	0.8252345525523979	Not Significant	-0.011510976359226044	0.4813073594183412	0.8252345525523979	Not Significant
cg03984780	BDNF	0.11137124175226452	0.09327611960935259	-0.018095122142911937	0.44139406929215225	0.8037867489219972	Not Significant	0.018095122142911937	0.44139406929215225	0.8037867489219972	Not Significant
cg03984859	ALDH9A1	0.03139722801354299	0.037380438916042265	0.0059832109024992725	0.33580858135740993	0.7388754946899395	Not Significant	-0.0059832109024992725	0.33580858135740993	0.7388754946899395	Not Significant
cg03984866	ABLIM2	0.7404766884715127	0.7459970347807121	0.005520346309199398	0.5999966725701595	0.8791363103871328	Not Significant	-0.005520346309199398	0.5999966725701595	0.8791363103871328	Not Significant
cg03984950	RAB4A	0.9342475846291203	0.9344774691173198	2.2988448819949436e-4	0.7671592221743975	0.9389010029349288	Not Significant	-2.2988448819949436e-4	0.7671592221743975	0.9389010029349288	Not Significant
cg03985136	ULBP2	0.05172411522330293	0.04401172259458934	-0.0077123926287135935	0.14143308043601724	0.5538767626543473	Not Significant	0.0077123926287135935	0.14143308043601724	0.5538767626543473	Not Significant
cg03985168	KPNA5	0.03684002933568205	0.036479318294934636	-3.6071104074741206e-4	0.8949896938924335	0.9744585772247095	Not Significant	3.6071104074741206e-4	0.8949896938924335	0.9744585772247095	Not Significant
cg03985351		0.8941175931155338	0.8546950826078868	-0.039422510507647	5.824224381398397e-4	0.04935588934115339	Not Significant	0.039422510507647	5.824224381398397e-4	0.04935588934115339	Not Significant
cg03985360	ETV1	0.2770526238171832	0.3006160034223097	0.0235633796051265	0.6433311726625557	0.8963670808595422	Not Significant	-0.0235633796051265	0.6433311726625557	0.8963670808595422	Not Significant
cg03985415		0.6624018488834843	0.6510303368906316	-0.01137151199285269	0.21103501885484877	0.6362751323578811	Not Significant	0.01137151199285269	0.21103501885484877	0.6362751323578811	Not Significant
cg03985452		0.6903263860497415	0.6899344128062277	-3.9197324351381013e-4	0.8033582041335754	0.9495283735532144	Not Significant	3.9197324351381013e-4	0.8033582041335754	0.9495283735532144	Not Significant
cg03985459	ZFAND3	0.041029680021584566	0.05349019370532453	0.012460513683739967	0.8679680451300336	0.9672565789470288	Not Significant	-0.012460513683739967	0.8679680451300336	0.9672565789470288	Not Significant
cg03985478	AKR7L	0.2853898109478783	0.30264100228390217	0.017251191336023874	0.2173516076436883	0.6427784464413829	Not Significant	-0.017251191336023874	0.2173516076436883	0.6427784464413829	Not Significant
cg03985484	SNTG2	0.5888214984051043	0.5853715238880102	-0.0034499745170941676	0.749784115553962	0.933198324052251	Not Significant	0.0034499745170941676	0.749784115553962	0.933198324052251	Not Significant
cg03985555		0.8280590382506555	0.8298288149810537	0.0017697767303981315	0.8724618318215395	0.9683709490349043	Not Significant	-0.0017697767303981315	0.8724618318215395	0.9683709490349043	Not Significant
cg03985630	ZNF618	0.9004605435040195	0.9000109916833257	-4.495518206938387e-4	0.8377535591337414	0.9591046901415322	Not Significant	4.495518206938387e-4	0.8377535591337414	0.9591046901415322	Not Significant
cg03985718	TGFBRAP1	0.7899180966129232	0.7783808773243288	-0.011537219288594414	0.0702818124262173	0.4291193966873405	Not Significant	0.011537219288594414	0.0702818124262173	0.4291193966873405	Not Significant
cg03985727	MEOX2	0.5959890504967214	0.572392742332008	-0.023596308164713364	0.22163752065346148	0.6469473181127152	Not Significant	0.023596308164713364	0.22163752065346148	0.6469473181127152	Not Significant
cg03985801	LGR6	0.30819775300902846	0.3387617595175738	0.03056400650854535	0.07050334812188944	0.42972284356246243	Not Significant	-0.03056400650854535	0.07050334812188944	0.42972284356246243	Not Significant
cg03985874	STK25	0.7986625917053712	0.7969934129742838	-0.0016691787310874062	0.7090381024235413	0.9196331040616232	Not Significant	0.0016691787310874062	0.7090381024235413	0.9196331040616232	Not Significant
cg03986101	RALGPS1	0.06387262307901308	0.06615654916464553	0.002283926085632451	0.2759428156906338	0.6944268684040058	Not Significant	-0.002283926085632451	0.2759428156906338	0.6944268684040058	Not Significant
cg03986311		0.6916690999678257	0.7016755687344267	0.010006468766601051	0.5028867809076866	0.835942112204259	Not Significant	-0.010006468766601051	0.5028867809076866	0.835942112204259	Not Significant
cg03986322	CLSTN1	0.7138317744492679	0.6937001125592442	-0.02013166189002369	0.063082930641255	0.41135137874133204	Not Significant	0.02013166189002369	0.063082930641255	0.41135137874133204	Not Significant
cg03986384	C20orf29	0.013645175325266812	0.013130241860714126	-5.149334645526867e-4	0.8735859277379535	0.9687291287383696	Not Significant	5.149334645526867e-4	0.8735859277379535	0.9687291287383696	Not Significant
cg03986395	FAM38A	0.9299566648695441	0.9290437715000298	-9.128933695142782e-4	0.6311066955055742	0.8914324386670812	Not Significant	9.128933695142782e-4	0.6311066955055742	0.8914324386670812	Not Significant
cg03986557	PPP1R12B	0.9010792463867379	0.902604154951948	0.001524908565210148	0.7443798647132575	0.9314031743849919	Not Significant	-0.001524908565210148	0.7443798647132575	0.9314031743849919	Not Significant
cg03986562	A2BP1	0.9590519666154588	0.9536837075147537	-0.005368259100705042	0.11533890703105547	0.515629118496987	Not Significant	0.005368259100705042	0.11533890703105547	0.515629118496987	Not Significant
cg03986574	SF1	0.8945425428021645	0.8822580960282511	-0.012284446773913382	0.05238663410755146	0.38202809686990363	Not Significant	0.012284446773913382	0.05238663410755146	0.38202809686990363	Not Significant
cg03986578	BACH2	0.8069863894767935	0.8109711248371797	0.003984735360386238	0.5891268412545414	0.8746561636053565	Not Significant	-0.003984735360386238	0.5891268412545414	0.8746561636053565	Not Significant
cg03986620	MMP15	0.7734920398500256	0.7763755356883314	0.0028834958383058273	0.7314613628558791	0.9268976561003739	Not Significant	-0.0028834958383058273	0.7314613628558791	0.9268976561003739	Not Significant
cg03986640	MIP	0.7272531254041431	0.716635508616242	-0.010617616787901074	0.47864582528356386	0.8238791248488107	Not Significant	0.010617616787901074	0.47864582528356386	0.8238791248488107	Not Significant
cg03986691	APBB2	0.9398119653856154	0.9302206600595415	-0.009591305326073885	0.6587482772501069	0.9025124514006748	Not Significant	0.009591305326073885	0.6587482772501069	0.9025124514006748	Not Significant
cg03986722		0.6006373254809856	0.6034289541204628	0.0027916286394772394	0.8433322004765563	0.9605086646752147	Not Significant	-0.0027916286394772394	0.8433322004765563	0.9605086646752147	Not Significant
cg03986792		0.7059613011913308	0.7102626345820563	0.00430133339072547	0.7562854453201014	0.935377896483456	Not Significant	-0.00430133339072547	0.7562854453201014	0.935377896483456	Not Significant
cg03986829	FEZF2	0.6115975417664364	0.5359053105126496	-0.07569223125378688	0.004063750577320562	0.1225012724310121	Not Significant	0.07569223125378688	0.004063750577320562	0.1225012724310121	Not Significant
cg03986858		0.702358925033967	0.6634289936643285	-0.038929931369638515	0.007257052094338431	0.16097090022277344	Not Significant	0.038929931369638515	0.007257052094338431	0.16097090022277344	Not Significant
cg03986909	C15orf60	0.5469841731258945	0.5497639821166729	0.002779808990778343	0.9812157608535386	0.9957266045993647	Not Significant	-0.002779808990778343	0.9812157608535386	0.9957266045993647	Not Significant
cg03986934	CACNA1H	0.7469895071974635	0.7806983673896354	0.0337088601921719	0.12277016004070058	0.5269064726010075	Not Significant	-0.0337088601921719	0.12277016004070058	0.5269064726010075	Not Significant
cg03986968	AVEN;CHRM5	0.034796714196302404	0.03501168820496551	2.1497400866310468e-4	0.6494800798398201	0.8987655553611071	Not Significant	-2.1497400866310468e-4	0.6494800798398201	0.8987655553611071	Not Significant
cg03986989		0.05904770271876142	0.0652392408860191	0.006191538167257676	0.4321383567967974	0.7985897738935909	Not Significant	-0.006191538167257676	0.4321383567967974	0.7985897738935909	Not Significant
cg03987003	GNRHR2;PEX11B	0.034035572432748996	0.031747838341290295	-0.0022877340914587013	0.7101003598340008	0.9198678703835941	Not Significant	0.0022877340914587013	0.7101003598340008	0.9198678703835941	Not Significant
cg03987115	HOXA10	0.06260747013278932	0.06974235509589027	0.007134884963100954	0.9391470155533446	0.9858493084616192	Not Significant	-0.007134884963100954	0.9391470155533446	0.9858493084616192	Not Significant
cg03987192	SLC30A2	0.33736972496645407	0.33728413354367875	-8.559142277531073e-5	0.7143550068112096	0.9212932477194774	Not Significant	8.559142277531073e-5	0.7143550068112096	0.9212932477194774	Not Significant
cg03987199	OPRD1	0.9489060497126252	0.9356844654739781	-0.013221584238647055	0.0209937538792152	0.2604021841353213	Not Significant	0.013221584238647055	0.0209937538792152	0.2604021841353213	Not Significant
cg03987221	C1orf116	0.8302254703259787	0.8235896028779502	-0.006635867448028465	0.887094347952091	0.9723033133438289	Not Significant	0.006635867448028465	0.887094347952091	0.9723033133438289	Not Significant
cg03987227	PURA	0.060076294158507855	0.06382732530384333	0.0037510311453354747	0.4929332076147129	0.8307915112628418	Not Significant	-0.0037510311453354747	0.4929332076147129	0.8307915112628418	Not Significant
cg03987246	PLA2G2C	0.9197874868189034	0.9205565130850274	7.690262661239622e-4	0.6931731323375239	0.914766587266945	Not Significant	-7.690262661239622e-4	0.6931731323375239	0.914766587266945	Not Significant
cg03987506	OXTR	0.19554537617447204	0.14710791351481484	-0.048437462659657204	0.15297732675016967	0.5694382301620923	Not Significant	0.048437462659657204	0.15297732675016967	0.5694382301620923	Not Significant
cg03987605	SDCCAG8	0.9410987741468605	0.9401530600002979	-9.457141465626373e-4	0.2422472859748746	0.6666194316226849	Not Significant	9.457141465626373e-4	0.2422472859748746	0.6666194316226849	Not Significant
cg03987639		0.028555939951837195	0.021594246973252736	-0.0069616929785844585	0.01837170589149333	0.24589947924510436	Not Significant	0.0069616929785844585	0.01837170589149333	0.24589947924510436	Not Significant
cg03987648	MAML3	0.2692536660196482	0.2555816671729349	-0.013671998846713274	0.3099737117608298	0.7208347853560679	Not Significant	0.013671998846713274	0.3099737117608298	0.7208347853560679	Not Significant
cg03987660		0.7025905903489859	0.6607646588028907	-0.04182593154609515	0.0012017254609630972	0.06929124230068662	Not Significant	0.04182593154609515	0.0012017254609630972	0.06929124230068662	Not Significant
cg03987786	LOC100128288	0.33807285408286936	0.28702999540867596	-0.05104285867419339	0.04723595424050733	0.3658394586743459	Not Significant	0.05104285867419339	0.04723595424050733	0.3658394586743459	Not Significant
cg03987847	TSPAN1	0.8653794112086205	0.874369642732937	0.00899023152431655	0.4090920837494477	0.7852129795450272	Not Significant	-0.00899023152431655	0.4090920837494477	0.7852129795450272	Not Significant
cg03987884	HMSD	0.3973224190580976	0.394918482198293	-0.002403936859804612	0.8938611315350704	0.9742035258466277	Not Significant	0.002403936859804612	0.8938611315350704	0.9742035258466277	Not Significant
cg03987890	TERF2	0.030605593872027867	0.03202621508208713	0.0014206212100592655	0.6484535875203465	0.898370191711507	Not Significant	-0.0014206212100592655	0.6484535875203465	0.898370191711507	Not Significant
cg03988107	HIC2	0.68387593539122	0.6712304291087239	-0.012645506282496166	0.5960335096254197	0.8774636627031313	Not Significant	0.012645506282496166	0.5960335096254197	0.8774636627031313	Not Significant
cg03988119	USP3	0.047700864963194645	0.04689959166763877	-8.012732955558766e-4	0.9516415279677974	0.9888681325061579	Not Significant	8.012732955558766e-4	0.9516415279677974	0.9888681325061579	Not Significant
cg03988161	HSF2	0.01837323360831048	0.018100701757622684	-2.7253185068779745e-4	0.9846306076718239	0.9965418478319368	Not Significant	2.7253185068779745e-4	0.9846306076718239	0.9965418478319368	Not Significant
cg03988297		0.3111636831070138	0.3358168311518689	0.024653148044855078	0.20587347730837174	0.630895585820018	Not Significant	-0.024653148044855078	0.20587347730837174	0.630895585820018	Not Significant
cg03988329	NFE2L2	0.036907189013601335	0.03650569408650209	-4.0149492709924683e-4	0.9505051253940463	0.9885452737885781	Not Significant	4.0149492709924683e-4	0.9505051253940463	0.9885452737885781	Not Significant
cg03988374		0.5320203732089206	0.5490826485016277	0.017062275292707096	0.6763976961831937	0.9089797491408379	Not Significant	-0.017062275292707096	0.6763976961831937	0.9089797491408379	Not Significant
cg03988380		0.8931353172794091	0.8764065473908548	-0.016728769888554318	0.1837797200963562	0.6068249635773305	Not Significant	0.016728769888554318	0.1837797200963562	0.6068249635773305	Not Significant
cg03988518		0.6769472399654765	0.6549296309563567	-0.022017609009119754	0.6743118056950441	0.9081143321362557	Not Significant	0.022017609009119754	0.6743118056950441	0.9081143321362557	Not Significant
cg03988533	ROBO4	0.801462804297536	0.767870941823983	-0.03359186247355306	0.025024132682365433	0.28060680663700643	Not Significant	0.03359186247355306	0.025024132682365433	0.28060680663700643	Not Significant
cg03988540		0.6810972355357017	0.6380914235256758	-0.043005812010025846	0.022718787490888213	0.26900385348988975	Not Significant	0.043005812010025846	0.022718787490888213	0.26900385348988975	Not Significant
cg03988595	LOC115110	0.8143717204289297	0.8159842374627162	0.0016125170337865091	0.9527780288881396	0.9891001012363394	Not Significant	-0.0016125170337865091	0.9527780288881396	0.9891001012363394	Not Significant
cg03988660	ASB14	0.4036438637566144	0.4370296004812464	0.03338573672463202	0.257513643651258	0.6793361764972373	Not Significant	-0.03338573672463202	0.257513643651258	0.6793361764972373	Not Significant
cg03988675	PRDM2	0.050507690687941	0.05482174151527176	0.004314050827330766	0.46895600611893207	0.8190168626241631	Not Significant	-0.004314050827330766	0.46895600611893207	0.8190168626241631	Not Significant
cg03988700	SLC6A3	0.5964685593190621	0.5277343788026838	-0.06873418051637825	0.013644507514045471	0.21508581294151832	Not Significant	0.06873418051637825	0.013644507514045471	0.21508581294151832	Not Significant
cg03988778	SVIP	0.01966407461992219	0.019175681176168212	-4.883934437539782e-4	0.5138651812731487	0.8413232024068101	Not Significant	4.883934437539782e-4	0.5138651812731487	0.8413232024068101	Not Significant
cg03988936	SLC35D3	0.6094439279461753	0.5535963034587744	-0.05584762448740088	0.005476798802187221	0.14126695291453878	Not Significant	0.05584762448740088	0.005476798802187221	0.14126695291453878	Not Significant
cg03988957		0.8874925334364399	0.9082210112425181	0.020728477806078227	0.43970281589686	0.8028957991611259	Not Significant	-0.020728477806078227	0.43970281589686	0.8028957991611259	Not Significant
cg03989020	MTUS2	0.24654598636247377	0.23403352620184287	-0.0125124601606309	0.9232669510837609	0.981903794906156	Not Significant	0.0125124601606309	0.9232669510837609	0.981903794906156	Not Significant
cg03989068		0.5837833550306325	0.5688813581809922	-0.014901996849640331	0.4354909932357609	0.80035691879916	Not Significant	0.014901996849640331	0.4354909932357609	0.80035691879916	Not Significant
cg03989125		0.043162957393207635	0.06163566107675156	0.018472703683543923	0.3294003099995023	0.7345225085773489	Not Significant	-0.018472703683543923	0.3294003099995023	0.7345225085773489	Not Significant
cg03989244	PKM2	0.06349843773323578	0.06275517082440858	-7.432669088272004e-4	0.6847659785666054	0.9118962309715617	Not Significant	7.432669088272004e-4	0.6847659785666054	0.9118962309715617	Not Significant
cg03989260	TBX15	0.6488105702489988	0.6014420695004945	-0.047368500748504294	0.00197245979394794	0.08700904426673403	Not Significant	0.047368500748504294	0.00197245979394794	0.08700904426673403	Not Significant
cg03989270		0.6826550762202266	0.672866779559449	-0.009788296660777629	0.7476209240481599	0.9324695169497715	Not Significant	0.009788296660777629	0.7476209240481599	0.9324695169497715	Not Significant
cg03989304		0.23285504779486632	0.24584909804235902	0.0129940502474927	0.5010691742112987	0.8349949647636831	Not Significant	-0.0129940502474927	0.5010691742112987	0.8349949647636831	Not Significant
cg03989322	SLC30A5	0.06950615823199055	0.07139770973044471	0.0018915514984541582	0.27657223682018456	0.6950213312669469	Not Significant	-0.0018915514984541582	0.27657223682018456	0.6950213312669469	Not Significant
cg03989451	MAP1B	0.8740089604930373	0.8578340426146978	-0.01617491787833958	0.6753544392949644	0.9086270021162882	Not Significant	0.01617491787833958	0.6753544392949644	0.9086270021162882	Not Significant
cg03989480	DMRTA2	0.4135311758952812	0.3463785700369487	-0.06715260585833249	0.05290911097951648	0.3837175162853724	Not Significant	0.06715260585833249	0.05290911097951648	0.3837175162853724	Not Significant
cg03989507	CNTNAP1	0.419156345938973	0.4250919544515977	0.005935608512624702	0.9903226139607686	0.9977941344414406	Not Significant	-0.005935608512624702	0.9903226139607686	0.9977941344414406	Not Significant
cg03989520	FAM129A	0.8336436551713259	0.8483932369230434	0.014749581751717478	0.43297511142705597	0.7990012876673583	Not Significant	-0.014749581751717478	0.43297511142705597	0.7990012876673583	Not Significant
cg03989567	LGALS8	0.3842911382843106	0.4163195675346826	0.03202842925037197	0.10639787944841059	0.500270819387969	Not Significant	-0.03202842925037197	0.10639787944841059	0.500270819387969	Not Significant
cg03989569	MEF2D	0.035916403863453274	0.03607448568587551	1.5808182242223884e-4	0.9914610836012456	0.9980234705707957	Not Significant	-1.5808182242223884e-4	0.9914610836012456	0.9980234705707957	Not Significant
cg03989610	C1orf109	0.060859136632362684	0.060380354292876595	-4.7878233948608906e-4	0.9368768040020794	0.9853901730665686	Not Significant	4.7878233948608906e-4	0.9368768040020794	0.9853901730665686	Not Significant
cg03989617	GPR56	0.3874541809407549	0.3236909610407125	-0.06376321990004241	0.031691675196335596	0.31017977741787117	Not Significant	0.06376321990004241	0.031691675196335596	0.31017977741787117	Not Significant
cg03989663		0.9155320082733551	0.9164824293370308	9.504210636757104e-4	0.9891841640243642	0.9975456039425549	Not Significant	-9.504210636757104e-4	0.9891841640243642	0.9975456039425549	Not Significant
cg03989694	LGALS9C	0.8544677594536961	0.8484240251652889	-0.00604373428840721	0.4866545094407515	0.8280226251117742	Not Significant	0.00604373428840721	0.4866545094407515	0.8280226251117742	Not Significant
cg03989749		0.698044060271669	0.67492553275432	-0.023118527517348997	0.14612609490654832	0.5604591274531305	Not Significant	0.023118527517348997	0.14612609490654832	0.5604591274531305	Not Significant
cg03989758	SLC1A3	0.745612007177282	0.7262872519173874	-0.019324755259894633	0.4131529934925955	0.7876858765338118	Not Significant	0.019324755259894633	0.4131529934925955	0.7876858765338118	Not Significant
cg03989789	C6orf153	0.07336747556688307	0.0763161587806628	0.0029486832137797236	0.07599431677540064	0.44193529159133826	Not Significant	-0.0029486832137797236	0.07599431677540064	0.44193529159133826	Not Significant
cg03989987	IL1RN	0.5713205749821103	0.5655549605474826	-0.005765614434627753	0.6816232684711139	0.9106852957737881	Not Significant	0.005765614434627753	0.6816232684711139	0.9106852957737881	Not Significant
cg03990033	CD34	0.7768650779202998	0.7335128641831864	-0.0433522137371134	0.0064625478315967445	0.1525683242916953	Not Significant	0.0433522137371134	0.0064625478315967445	0.1525683242916953	Not Significant
cg03990082	EI24	0.06040045229287128	0.06200032657063091	0.001599874277759629	0.16177472135570345	0.5805871101694594	Not Significant	-0.001599874277759629	0.16177472135570345	0.5805871101694594	Not Significant
cg03990139		0.4283850028306869	0.4415518938945164	0.013166891063829456	0.5203263595248149	0.8442222584379762	Not Significant	-0.013166891063829456	0.5203263595248149	0.8442222584379762	Not Significant
cg03990195		0.6727319770581921	0.7053370695752338	0.03260509251704169	0.2365486008901865	0.6612614230524467	Not Significant	-0.03260509251704169	0.2365486008901865	0.6612614230524467	Not Significant
cg03990551	BBS7	0.050322717336714576	0.0491378165799755	-0.0011849007567390768	0.9982921854237866	0.99951647180671	Not Significant	0.0011849007567390768	0.9982921854237866	0.99951647180671	Not Significant
cg03990565	ZNHIT2	0.013934404111965552	0.013863080609998234	-7.132350196731828e-5	0.9505051253940463	0.9885452737885781	Not Significant	7.132350196731828e-5	0.9505051253940463	0.9885452737885781	Not Significant
cg03990588	TMEM150A	0.9590731718857778	0.9533650421189821	-0.005708129766795689	0.1791177532830518	0.6015178858056681	Not Significant	0.005708129766795689	0.1791177532830518	0.6015178858056681	Not Significant
cg03990720	ZC3H18	0.04657315401771023	0.04789408232944232	0.0013209283117320905	0.2867761330072313	0.7031137601277989	Not Significant	-0.0013209283117320905	0.2867761330072313	0.7031137601277989	Not Significant
cg03990811	MICA	0.047593601214680654	0.04550141663024037	-0.0020921845844402848	0.26234246519632703	0.68363342878044	Not Significant	0.0020921845844402848	0.26234246519632703	0.68363342878044	Not Significant
cg03990819		0.37222832118942545	0.32977853904527776	-0.042449782144147685	0.0711713942826347	0.43129724519181045	Not Significant	0.042449782144147685	0.0711713942826347	0.43129724519181045	Not Significant
cg03990847	VAMP4	0.0944435628901323	0.09272890637033185	-0.0017146565198004476	0.5120268276900901	0.8407045812395287	Not Significant	0.0017146565198004476	0.5120268276900901	0.8407045812395287	Not Significant
cg03990903	ZMIZ2	0.04721631244612248	0.05144880875061099	0.004232496304488506	0.11867168721849945	0.5204512847220495	Not Significant	-0.004232496304488506	0.11867168721849945	0.5204512847220495	Not Significant
cg03990905	SLC22A7	0.35879477878191995	0.4214527652858982	0.06265798650397825	0.0010177996309467825	0.06432806097222445	Not Significant	-0.06265798650397825	0.0010177996309467825	0.06432806097222445	Not Significant
cg03990998	CPEB2	0.024879348503559127	0.023817506133489545	-0.001061842370069583	0.8690910978022294	0.967547069868084	Not Significant	0.001061842370069583	0.8690910978022294	0.967547069868084	Not Significant
cg03991106		0.9777591639666914	0.9740572704468451	-0.0037018935198462888	0.5676643160426365	0.8655128341571486	Not Significant	0.0037018935198462888	0.5676643160426365	0.8655128341571486	Not Significant
cg03991120	TNRC4	0.5288581721636885	0.4953937409395494	-0.03346443122413906	0.08258354150228207	0.455901783893513	Not Significant	0.03346443122413906	0.08258354150228207	0.455901783893513	Not Significant
cg03991126	CNKSR3	0.904123695217158	0.8942775048126441	-0.009846190404513844	0.03512656190214463	0.32389300364548623	Not Significant	0.009846190404513844	0.03512656190214463	0.32389300364548623	Not Significant
cg03991152	PGC	0.6699864870876456	0.7048466541465902	0.03486016705894457	0.3315275401920655	0.7359638791954746	Not Significant	-0.03486016705894457	0.3315275401920655	0.7359638791954746	Not Significant
cg03991188	MYH16	0.7986287620191539	0.801481235306004	0.0028524732868501212	0.9221337545669878	0.9816374937009735	Not Significant	-0.0028524732868501212	0.9221337545669878	0.9816374937009735	Not Significant
cg03991297	ZNF771	0.3019470879232614	0.30501933259018243	0.00307224466692102	0.7465400719080837	0.9321887481129352	Not Significant	-0.00307224466692102	0.7465400719080837	0.9321887481129352	Not Significant
cg03991300	RAB40C	0.8030342213544898	0.7628687628460012	-0.040165458508488516	0.07694253633733905	0.4439633158448417	Not Significant	0.040165458508488516	0.07694253633733905	0.4439633158448417	Not Significant
cg03991309	GNG12	0.4957248515254613	0.5051576769441561	0.009432825418694835	0.6039717158219533	0.8807831734842112	Not Significant	-0.009432825418694835	0.6039717158219533	0.8807831734842112	Not Significant
cg03991326	RPL7	0.09200088335594507	0.09417476766060238	0.002173884304657314	0.33223858615864976	0.7364821477448106	Not Significant	-0.002173884304657314	0.33223858615864976	0.7364821477448106	Not Significant
cg03991333	PANK4	0.09001723454362509	0.0927918010816157	0.0027745665379906026	0.5570752762715646	0.8609167650364968	Not Significant	-0.0027745665379906026	0.5570752762715646	0.8609167650364968	Not Significant
cg03991369	GOT1	0.8649564544002688	0.8647588515257051	-1.9760287456371817e-4	0.5010691742112987	0.8349949647636831	Not Significant	1.9760287456371817e-4	0.5010691742112987	0.8349949647636831	Not Significant
cg03991411		0.8669976723944659	0.8624645277531089	-0.004533144641357012	0.9789393836533032	0.9951628882046811	Not Significant	0.004533144641357012	0.9789393836533032	0.9951628882046811	Not Significant
cg03991477	MYL7	0.3864036683499988	0.3916067048962774	0.005203036546278628	0.9425532546420465	0.9866968473689366	Not Significant	-0.005203036546278628	0.9425532546420465	0.9866968473689366	Not Significant
cg03991512	LDHD	0.26834817119203747	0.3108191049810444	0.04247093378900696	0.017271740421239443	0.2390933343107306	Not Significant	-0.04247093378900696	0.017271740421239443	0.2390933343107306	Not Significant
cg03991534	DIRC3	0.716055045491586	0.7135020155063561	-0.002553029985229993	0.7508664509670407	0.9335377184762368	Not Significant	0.002553029985229993	0.7508664509670407	0.9335377184762368	Not Significant
cg03991547		0.6210144874496673	0.5426326599120458	-0.07838182753762146	0.01629342343413773	0.23297786304795917	Not Significant	0.07838182753762146	0.01629342343413773	0.23297786304795917	Not Significant
cg03991721		0.6129848655842547	0.6007911445215793	-0.012193721062675356	0.22326024749552237	0.6486674715004698	Not Significant	0.012193721062675356	0.22326024749552237	0.6486674715004698	Not Significant
cg03991736	MIR548N;PLEKHA3	0.01867587351312862	0.018001140358609002	-6.747331545196161e-4	0.2569144049361589	0.6788832530119578	Not Significant	6.747331545196161e-4	0.2569144049361589	0.6788832530119578	Not Significant
cg03991766	SHROOM2	0.25207807529699044	0.24790231221876383	-0.004175763078226619	0.9641479395937702	0.9917135488572062	Not Significant	0.004175763078226619	0.9641479395937702	0.9917135488572062	Not Significant
cg03991776	LOC440563	0.8377426370172357	0.8112658842491572	-0.026476752768078482	0.22056040807019014	0.6459265399825757	Not Significant	0.026476752768078482	0.22056040807019014	0.6459265399825757	Not Significant
cg03991848	MYO7A	0.050606159300058594	0.04690365009912853	-0.003702509200930064	0.2653920459351619	0.686046182898478	Not Significant	0.003702509200930064	0.2653920459351619	0.686046182898478	Not Significant
cg03991871	AHRR	0.7225215156889998	0.7182579392928793	-0.004263576396120516	0.4929332076147129	0.8307915112628418	Not Significant	0.004263576396120516	0.4929332076147129	0.8307915112628418	Not Significant
cg03992022	KATNB1	0.04530535480910238	0.04622927116042738	9.239163513250007e-4	0.43297511142705597	0.7990012876673583	Not Significant	-9.239163513250007e-4	0.43297511142705597	0.7990012876673583	Not Significant
cg03992054	C18orf22	0.049603476263205264	0.04950902812275577	-9.444814044949623e-5	0.06451301205209574	0.4149435388904051	Not Significant	9.444814044949623e-5	0.06451301205209574	0.4149435388904051	Not Significant
cg03992069	ZMYM3;BCYRN1	0.1610181011682353	0.18679013763391505	0.025772036465679743	0.3279870803808801	0.7334136519328304	Not Significant	-0.025772036465679743	0.3279870803808801	0.7334136519328304	Not Significant
cg03992096		0.8709790398787571	0.8660220303146047	-0.004957009564152459	0.5333731950435079	0.85025277574136	Not Significant	0.004957009564152459	0.5333731950435079	0.85025277574136	Not Significant
cg03992107		0.5812717678500995	0.5552528599113272	-0.026018907938772262	0.3202847505338928	0.7278697388750051	Not Significant	0.026018907938772262	0.3202847505338928	0.7278697388750051	Not Significant
cg03992114	ATP11A	0.6023830142507561	0.6201502759093344	0.017767261658578226	0.6743118056950441	0.9081143321362557	Not Significant	-0.017767261658578226	0.6743118056950441	0.9081143321362557	Not Significant
cg03992149	IRX6	0.08063316349100946	0.07410548947675853	-0.006527674014250931	0.8825876959946687	0.9710732119963539	Not Significant	0.006527674014250931	0.8825876959946687	0.9710732119963539	Not Significant
cg03992168		0.30175224062947	0.3141122156363411	0.012359975006871138	0.3147579398359798	0.7242878835772806	Not Significant	-0.012359975006871138	0.3147579398359798	0.7242878835772806	Not Significant
cg03992230	HNRNPH1	0.02951243879862103	0.03024527736066066	7.328385620396297e-4	0.36148632985383433	0.7569127526902462	Not Significant	-7.328385620396297e-4	0.36148632985383433	0.7569127526902462	Not Significant
cg03992259	NCKAP5	0.280957023147594	0.2805023095017948	-4.547136457992429e-4	0.9595989705222072	0.9906210586969476	Not Significant	4.547136457992429e-4	0.9595989705222072	0.9906210586969476	Not Significant
cg03992638	CXXC5	0.5830142529611376	0.563161225689778	-0.019853027271359625	0.4524776315987177	0.810271410525753	Not Significant	0.019853027271359625	0.4524776315987177	0.810271410525753	Not Significant
cg03992651		0.5506224455244756	0.5519746431678676	0.0013521976433920058	0.7186185515936434	0.9227744314477428	Not Significant	-0.0013521976433920058	0.7186185515936434	0.9227744314477428	Not Significant
cg03992830	RLTPR	0.6585095198618157	0.6443443932234744	-0.014165126638341352	0.6199887906924737	0.887314174343215	Not Significant	0.014165126638341352	0.6199887906924737	0.887314174343215	Not Significant
cg03992926	TPR;C1orf27;MIR548F1	0.03133210080702697	0.02845856793994715	-0.0028735328670798192	0.6963356492022275	0.9158727379853774	Not Significant	0.0028735328670798192	0.6963356492022275	0.9158727379853774	Not Significant
cg03992938	CCDC13	0.2597466913455858	0.24143797826241725	-0.01830871308316856	0.6921201436472388	0.9145170822105396	Not Significant	0.01830871308316856	0.6921201436472388	0.9145170822105396	Not Significant
cg03992976	FOXRED2	0.186564787588961	0.19944156594275664	0.012876778353795637	0.37132928857792097	0.7630057500896145	Not Significant	-0.012876778353795637	0.37132928857792097	0.7630057500896145	Not Significant
cg03993109	ADAMTS2	0.30033057246912476	0.3121833347037456	0.01185276223462084	0.9164701883603777	0.9800099594916967	Not Significant	-0.01185276223462084	0.9164701883603777	0.9800099594916967	Not Significant
cg03993163	PRKCQ	0.8474195651048555	0.825765900361704	-0.021653664743151446	0.46371673954707	0.816380495117349	Not Significant	0.021653664743151446	0.46371673954707	0.816380495117349	Not Significant
cg03993166	SELS	0.024209468604267693	0.02217997211048911	-0.0020294964937785827	0.036766635239678366	0.3302317295846196	Not Significant	0.0020294964937785827	0.036766635239678366	0.3302317295846196	Not Significant
cg03993171	SNORD50B;SNORD50A;SNHG5	0.02768299381782678	0.02801917758501283	3.3618376718604764e-4	0.8961184688323277	0.9747784272029743	Not Significant	-3.3618376718604764e-4	0.8961184688323277	0.9747784272029743	Not Significant
cg03993213	PCGF3	0.7176752534974696	0.7090096419423269	-0.008665611555142783	0.531499285538966	0.8495024984402154	Not Significant	0.008665611555142783	0.531499285538966	0.8495024984402154	Not Significant
cg03993263	IGSF21	0.4056007140865024	0.392395224518282	-0.013205489568220374	0.3844490831757421	0.7709328327430635	Not Significant	0.013205489568220374	0.3844490831757421	0.7709328327430635	Not Significant
cg03993368	ZNF75D;ZNF449	0.2160315938093836	0.23132543627890717	0.01529384246952356	0.6109563443460121	0.8835147045414657	Not Significant	-0.01529384246952356	0.6109563443460121	0.8835147045414657	Not Significant
cg03993376	LOC100268168;RPL26L1	0.019918283789324517	0.020625164869459083	7.068810801345651e-4	0.16349288438517767	0.5825909991207959	Not Significant	-7.068810801345651e-4	0.16349288438517767	0.5825909991207959	Not Significant
cg03993463	KCNJ15	0.6917661165055033	0.692559232868511	7.931163630076066e-4	0.7901415785839757	0.9456015632284712	Not Significant	-7.931163630076066e-4	0.7901415785839757	0.9456015632284712	Not Significant
cg03993572		0.04489007014670986	0.04683269964536008	0.0019426294986502265	0.10154090740002993	0.4917613442271585	Not Significant	-0.0019426294986502265	0.10154090740002993	0.4917613442271585	Not Significant
cg03993743	SIM2	0.25317209324578993	0.26693193404371934	0.013759840797929412	0.5891268412545414	0.8746561636053565	Not Significant	-0.013759840797929412	0.5891268412545414	0.8746561636053565	Not Significant
cg03993839	CES1	0.6347975126169175	0.6424824353414914	0.007684922724573884	0.8949896938924335	0.9744585772247095	Not Significant	-0.007684922724573884	0.8949896938924335	0.9744585772247095	Not Significant
cg03993926	KBTBD3;AASDHPPT	0.01596068614385494	0.01595797321247725	-2.7129313776887154e-6	0.37592774755403807	0.7657115410717338	Not Significant	2.7129313776887154e-6	0.37592774755403807	0.7657115410717338	Not Significant
cg03993934	BEX5	0.2028479432147417	0.2126152275598523	0.009767284345110594	0.47334696096680184	0.8210793872612628	Not Significant	-0.009767284345110594	0.47334696096680184	0.8210793872612628	Not Significant
cg03994053	RBP7	0.05640485811585956	0.0388119711359319	-0.017592886979927662	0.17636311182775397	0.5983587619585882	Not Significant	0.017592886979927662	0.17636311182775397	0.5983587619585882	Not Significant
cg03994069		0.04754737588303863	0.06691458702565033	0.019367211142611696	0.8995060465528897	0.9756397463618549	Not Significant	-0.019367211142611696	0.8995060465528897	0.9756397463618549	Not Significant
cg03994184		0.44292010419793437	0.48421670296876285	0.041296598770828474	0.013863504677079305	0.21680514861641786	Not Significant	-0.041296598770828474	0.013863504677079305	0.21680514861641786	Not Significant
cg03994274	GRHL2	0.9239841179014119	0.9283884301684044	0.0044043122669925605	0.6795311890304707	0.9099307907412884	Not Significant	-0.0044043122669925605	0.6795311890304707	0.9099307907412884	Not Significant
cg03994318		0.6700219792465545	0.6301915608480779	-0.039830418398476564	0.014946669912884588	0.2244612095990524	Not Significant	0.039830418398476564	0.014946669912884588	0.2244612095990524	Not Significant
cg03994465		0.296773211718219	0.2562824386237068	-0.04049077309451221	0.21365060670384184	0.6389432455786163	Not Significant	0.04049077309451221	0.21365060670384184	0.6389432455786163	Not Significant
cg03994651	LMTK3	0.3463125242644181	0.35055815933088785	0.004245635066469744	0.7879445527522607	0.9451152963612623	Not Significant	-0.004245635066469744	0.7879445527522607	0.9451152963612623	Not Significant
cg03994717		0.7184120101901535	0.7280400698943412	0.009628059704187675	0.9573249699102256	0.9901064883900288	Not Significant	-0.009628059704187675	0.9573249699102256	0.9901064883900288	Not Significant
cg03994721		0.7623250970804789	0.7341568008924149	-0.028168296188064046	0.01747347256467332	0.2401823728131684	Not Significant	0.028168296188064046	0.01747347256467332	0.2401823728131684	Not Significant
cg03994820	CHL1	0.7502227122463012	0.7172624123419075	-0.03296029990439375	0.023407632686134903	0.2726459531303002	Not Significant	0.03296029990439375	0.023407632686134903	0.2726459531303002	Not Significant
cg03994891		0.600071701064468	0.605151013064166	0.005079311999697911	0.8011514132272693	0.9488174249001073	Not Significant	-0.005079311999697911	0.8011514132272693	0.9488174249001073	Not Significant
cg03994904		0.9252522444415815	0.9124518476737874	-0.012800396767794098	0.010067271425477047	0.18693418009714283	Not Significant	0.012800396767794098	0.010067271425477047	0.18693418009714283	Not Significant
cg03994908	RNASEH1	0.044575489773410165	0.04774453877200049	0.0031690489985903222	0.28100558150668603	0.6986332895245112	Not Significant	-0.0031690489985903222	0.28100558150668603	0.6986332895245112	Not Significant
cg03994942	GYLTL1B	0.05160213862601617	0.047088693493714744	-0.004513445132301425	0.1150097181095286	0.5151099797638466	Not Significant	0.004513445132301425	0.1150097181095286	0.5151099797638466	Not Significant
cg03995061	UNC5D	0.751212245921666	0.7807928094813733	0.029580563559707285	0.4363314909331558	0.8008842951482303	Not Significant	-0.029580563559707285	0.4363314909331558	0.8008842951482303	Not Significant
cg03995102		0.9339671395403373	0.9386703761267219	0.004703236586384607	0.9085483767074206	0.9780165168650167	Not Significant	-0.004703236586384607	0.9085483767074206	0.9780165168650167	Not Significant
cg03995228	CTDSP1	0.05873168070487999	0.06072345880667034	0.0019917781017903535	0.186619701364738	0.6102977415597723	Not Significant	-0.0019917781017903535	0.186619701364738	0.6102977415597723	Not Significant
cg03995238	CDK16	0.22702765664374533	0.25160954355090465	0.024581886907159317	0.05837736676918656	0.39912804515287725	Not Significant	-0.024581886907159317	0.05837736676918656	0.39912804515287725	Not Significant
cg03995337	PROSC	0.07786227243840525	0.0869904095614192	0.00912813712301394	0.8533934078737162	0.9631476922977377	Not Significant	-0.00912813712301394	0.8533934078737162	0.9631476922977377	Not Significant
cg03995434	KIAA1147	0.3085505843846077	0.3309130922136121	0.022362507829004397	0.156702016336605	0.5741772101675205	Not Significant	-0.022362507829004397	0.156702016336605	0.5741772101675205	Not Significant
cg03995457		0.35567461864170796	0.387924415734858	0.03224979709315001	0.0803375053575981	0.4513012685349077	Not Significant	-0.03224979709315001	0.0803375053575981	0.4513012685349077	Not Significant
cg03995486	NOS2	0.08482461843885494	0.09551820673361762	0.010693588294762676	0.03378798280506359	0.31878253145989943	Not Significant	-0.010693588294762676	0.03378798280506359	0.31878253145989943	Not Significant
cg03995533	CLEC16A	0.679102348813567	0.6625750228417789	-0.016527325971788076	0.37592774755403807	0.7657115410717338	Not Significant	0.016527325971788076	0.37592774755403807	0.7657115410717338	Not Significant
cg03995555	PTPRZ1	0.7914393300908046	0.7790917552163319	-0.012347574874472689	0.2926261680267741	0.707536288308015	Not Significant	0.012347574874472689	0.2926261680267741	0.707536288308015	Not Significant
cg03995567	KCTD17	0.02944316266550932	0.03993210607760539	0.01048894341209607	0.5352504385670807	0.8510332992255762	Not Significant	-0.01048894341209607	0.5352504385670807	0.8510332992255762	Not Significant
cg03995571	FAM49B	0.014489931866969029	0.014136835373185145	-3.5309649378388423e-4	0.7584564206480111	0.935983919190959	Not Significant	3.5309649378388423e-4	0.7584564206480111	0.935983919190959	Not Significant
cg03995631	BTLA	0.8688761653352614	0.865796318574638	-0.0030798467606233393	0.7923402736914552	0.9463379020327353	Not Significant	0.0030798467606233393	0.7923402736914552	0.9463379020327353	Not Significant
cg03995852	PSMB8	0.034407312971955636	0.03451605141442714	1.08738442471501e-4	0.9948765875681665	0.9988615742747394	Not Significant	-1.08738442471501e-4	0.9948765875681665	0.9988615742747394	Not Significant
cg03995857	DFNA5	0.5132879236888107	0.41012517197421416	-0.10316275171459655	0.004587699045002887	0.12981598209114073	Not Significant	0.10316275171459655	0.004587699045002887	0.12981598209114073	Not Significant
cg03995900	FAM53C	0.9157272960492182	0.917366701164311	0.0016394051150927513	0.8780848414656722	0.9701209113959337	Not Significant	-0.0016394051150927513	0.8780848414656722	0.9701209113959337	Not Significant
cg03995966	C7orf31	0.025566293117256896	0.01957740633379895	-0.005988886783457947	0.8110942154994486	0.9517286132438325	Not Significant	0.005988886783457947	0.8110942154994486	0.9517286132438325	Not Significant
cg03995968		0.8124682923302051	0.8066872318424991	-0.005781060487705991	0.44819622455894	0.8077499287018817	Not Significant	0.005781060487705991	0.44819622455894	0.8077499287018817	Not Significant
cg03995982		0.08255048250137496	0.0784833293260882	-0.004067153175286761	0.31133570768629765	0.7219054580594889	Not Significant	0.004067153175286761	0.31133570768629765	0.7219054580594889	Not Significant
cg03996020	DNAJB6	0.6396674558370506	0.5381535765789824	-0.10151387925806821	0.014197819917972082	0.21926983414447726	Not Significant	0.10151387925806821	0.014197819917972082	0.21926983414447726	Not Significant
cg03996106	MYO1D	0.8143221685165645	0.8149684349624104	6.462664458459777e-4	0.7901415785839757	0.9456015632284712	Not Significant	-6.462664458459777e-4	0.7901415785839757	0.9456015632284712	Not Significant
cg03996151	STOM	0.5176535010660103	0.4830652419703948	-0.03458825909561547	0.07984518645889274	0.450392379680385	Not Significant	0.03458825909561547	0.07984518645889274	0.450392379680385	Not Significant
cg03996195		0.42587449290916213	0.30531271146989297	-0.12056178143926916	2.8040734906186452e-5	0.01410433910353041	Hypomethylated in 0	0.12056178143926916	2.8040734906186452e-5	0.01410433910353041	Hypermethylated in 1
cg03996447	MAP3K15	0.24348420106139834	0.22547938852178967	-0.018004812539608672	0.7737057169489903	0.9406916593438004	Not Significant	0.018004812539608672	0.7737057169489903	0.9406916593438004	Not Significant
cg03996465	SUGT1	0.029808386144325915	0.029457649259470566	-3.507368848553495e-4	0.5599536335594912	0.86222873544289	Not Significant	3.507368848553495e-4	0.5599536335594912	0.86222873544289	Not Significant
cg03996539	FAM198B	0.1369740081199606	0.15927582879566973	0.022301820675709128	0.05576972284897402	0.3919990248704609	Not Significant	-0.022301820675709128	0.05576972284897402	0.3919990248704609	Not Significant
cg03996677		0.8286381976077719	0.8195896667636036	-0.009048530844168345	0.2829202753889935	0.7002298305007261	Not Significant	0.009048530844168345	0.2829202753889935	0.7002298305007261	Not Significant
cg03996735	H19	0.6137028979592094	0.6538147592472682	0.04011186128805877	0.08989840491825402	0.47036748357193864	Not Significant	-0.04011186128805877	0.08989840491825402	0.47036748357193864	Not Significant
cg03996822	RASSF6	0.24919383513634974	0.2830661538071625	0.03387231867081275	0.028652654961560216	0.2971203488502206	Not Significant	-0.03387231867081275	0.028652654961560216	0.2971203488502206	Not Significant
cg03996861		0.3339435306446142	0.29335385239649836	-0.040589678248115824	0.41641884624112363	0.7895618218978546	Not Significant	0.040589678248115824	0.41641884624112363	0.7895618218978546	Not Significant
cg03997039	QPRT	0.7999133878240395	0.7604340554526735	-0.03947933237136603	0.13610526870237738	0.5464904792357125	Not Significant	0.03947933237136603	0.13610526870237738	0.5464904792357125	Not Significant
cg03997080	ZNF776	0.034330860173452916	0.03019957742150603	-0.004131282751946887	0.8949896938924335	0.9744585772247095	Not Significant	0.004131282751946887	0.8949896938924335	0.9744585772247095	Not Significant
cg03997105		0.5864990476991486	0.5626938105214151	-0.02380523717773353	0.2703219950149589	0.6899752851495808	Not Significant	0.02380523717773353	0.2703219950149589	0.6899752851495808	Not Significant
cg03997139	ROCK2	0.070505936872255065	0.0829043889040809	0.012398452031825838	0.047875642137088656	0.3678666212896178	Not Significant	-0.012398452031825838	0.047875642137088656	0.3678666212896178	Not Significant
cg03997145		0.4694172796719039	0.4766478266884754	0.007230547016571498	0.7541163920700749	0.9345644335277193	Not Significant	-0.007230547016571498	0.7541163920700749	0.9345644335277193	Not Significant
cg03997167		0.963837235543402	0.9625225554425703	-0.0013146801008316888	0.5221800718079974	0.8451623596860943	Not Significant	0.0013146801008316888	0.5221800718079974	0.8451623596860943	Not Significant
cg03997176	HLA-G	0.4860858800333116	0.43868673612614495	-0.04739914390716665	0.11240274538394775	0.5109266518737521	Not Significant	0.04739914390716665	0.11240274538394775	0.5109266518737521	Not Significant
cg03997205	EVPL	0.8116905154090761	0.8075114605377045	-0.004179054871371601	0.39308754453468586	0.7759480003741532	Not Significant	0.004179054871371601	0.39308754453468586	0.7759480003741532	Not Significant
cg03997232		0.8156228070209514	0.7875581464213494	-0.028064660599601998	0.009190026001989834	0.17934525746024646	Not Significant	0.028064660599601998	0.009190026001989834	0.17934525746024646	Not Significant
cg03997249	ANKRD24	0.7960680825257226	0.8050117263534385	0.008943643827715952	0.9664228710878316	0.9923266234613993	Not Significant	-0.008943643827715952	0.9664228710878316	0.9923266234613993	Not Significant
cg03997296	FAM66C	0.09792335494723853	0.07624749206923818	-0.021675862878000343	0.16522476706609987	0.5844661977027835	Not Significant	0.021675862878000343	0.16522476706609987	0.5844661977027835	Not Significant
cg03997390	SPATS2L	0.05907266479278815	0.05925532593893748	1.8266114614932938e-4	0.8077764753809501	0.9508069053774935	Not Significant	-1.8266114614932938e-4	0.8077764753809501	0.9508069053774935	Not Significant
cg03997393	GPR45	0.6276274346625537	0.6374240464968248	0.009796611834271163	0.6019827150252621	0.8800058702436656	Not Significant	-0.009796611834271163	0.6019827150252621	0.8800058702436656	Not Significant
cg03997398	ABLIM3	0.206779892847797	0.20523656179086466	-0.0015433310569323289	0.9880457361097551	0.9972751573362943	Not Significant	0.0015433310569323289	0.9880457361097551	0.9972751573362943	Not Significant
cg03997400	GRHL1	0.02647925411024576	0.025260650111729	-0.001218603998516761	0.4866545094407515	0.8280226251117742	Not Significant	0.001218603998516761	0.4866545094407515	0.8280226251117742	Not Significant
cg03997502	C16orf38	0.7571136708350679	0.7553721161237581	-0.0017415547113097674	0.9210007160967194	0.9813401556587897	Not Significant	0.0017415547113097674	0.9210007160967194	0.9813401556587897	Not Significant
cg03997663	HELT	0.48547683474439474	0.4117852738088778	-0.07369156093551693	0.005428891952638486	0.1407189673033252	Not Significant	0.07369156093551693	0.005428891952638486	0.1407189673033252	Not Significant
cg03997730	CCDC154	0.9849253835958974	0.9693931348354305	-0.015532248760466882	0.879210191241878	0.970360038330109	Not Significant	0.015532248760466882	0.879210191241878	0.970360038330109	Not Significant
cg03997764	FAM96B;CES2	0.014900274132527381	0.014387143304411022	-5.13130828116359e-4	0.6743118056950441	0.9081143321362557	Not Significant	5.13130828116359e-4	0.6743118056950441	0.9081143321362557	Not Significant
cg03997992	CDGAP	0.6362731338581754	0.6102491399957392	-0.026023993862436257	0.48754881204693545	0.828498469007932	Not Significant	0.026023993862436257	0.48754881204693545	0.828498469007932	Not Significant
cg03998066	TGFB1I1	0.9433131333362725	0.9468123965914735	0.0034992632552010017	0.9937380727229398	0.9985692879655579	Not Significant	-0.0034992632552010017	0.9937380727229398	0.9985692879655579	Not Significant
cg03998119	PTPN21	0.9251706371116574	0.9249079975465223	-2.626395651350588e-4	0.7638921629838278	0.937778501105966	Not Significant	2.626395651350588e-4	0.7638921629838278	0.937778501105966	Not Significant
cg03998173	RHEB	0.07167580645020286	0.09087597186812875	0.019200165417925893	0.21103501885484877	0.6362751323578811	Not Significant	-0.019200165417925893	0.21103501885484877	0.6362751323578811	Not Significant
cg03998264	ATF7	0.12582495641897123	0.15166143265875737	0.025836476239786133	0.07862511126550513	0.4478789153841968	Not Significant	-0.025836476239786133	0.07862511126550513	0.4478789153841968	Not Significant
cg03998338	CES4	0.47109006972794726	0.4355122111216956	-0.03557785860625168	0.1791177532830518	0.6015178858056681	Not Significant	0.03557785860625168	0.1791177532830518	0.6015178858056681	Not Significant
cg03998348	TMCO5A	0.48083975956327585	0.497570873497513	0.016731113934237152	0.4447877300054102	0.8057028609883375	Not Significant	-0.016731113934237152	0.4447877300054102	0.8057028609883375	Not Significant
cg03998474	ADAM17	0.04878881559202935	0.04925552541366334	4.6670982163399266e-4	0.6179765540695414	0.8865335398678224	Not Significant	-4.6670982163399266e-4	0.6179765540695414	0.8865335398678224	Not Significant
cg03998493		0.7798694349477934	0.8012343292001965	0.021364894252403177	0.5812790364095604	0.8714569322744314	Not Significant	-0.021364894252403177	0.5812790364095604	0.8714569322744314	Not Significant
cg03998495		0.7706832158175008	0.7451756687488125	-0.025507547068688297	0.212078461423306	0.6371961155819894	Not Significant	0.025507547068688297	0.212078461423306	0.6371961155819894	Not Significant
cg03998598	VPS4A	0.855498486490505	0.8446135534694448	-0.010884933021060195	0.2422472859748746	0.6666194316226849	Not Significant	0.010884933021060195	0.2422472859748746	0.6666194316226849	Not Significant
cg03998606		0.672844579704425	0.6658044573234332	-0.007040122380991831	0.4813073594183412	0.8252345525523979	Not Significant	0.007040122380991831	0.4813073594183412	0.8252345525523979	Not Significant
cg03998655	UNKL	0.9511876547595323	0.9595630025253484	0.008375347765816166	0.3005500539722588	0.7137859016330885	Not Significant	-0.008375347765816166	0.3005500539722588	0.7137859016330885	Not Significant
cg03998719	A2BP1	0.3570935193095739	0.30904562083488174	-0.04804789847469215	0.13020757085400494	0.538059098548704	Not Significant	0.04804789847469215	0.13020757085400494	0.538059098548704	Not Significant
cg03998835		0.4279494209481464	0.39948847140709964	-0.028460949541046776	0.3652525626338614	0.7591233488721674	Not Significant	0.028460949541046776	0.3652525626338614	0.7591233488721674	Not Significant
cg03998871	ELOVL5	0.08827657998052732	0.0794090646602719	-0.008867515320255426	0.8814616207466005	0.9708204956045438	Not Significant	0.008867515320255426	0.8814616207466005	0.9708204956045438	Not Significant
cg03999130		0.15588524015993252	0.14568674713836374	-0.010198493021568777	0.37978652988751177	0.7680564401351199	Not Significant	0.010198493021568777	0.37978652988751177	0.7680564401351199	Not Significant
cg03999137	SLC22A12	0.8503739939696703	0.8275400255219648	-0.022833968447705466	0.4672059543169616	0.8181376789402943	Not Significant	0.022833968447705466	0.4672059543169616	0.8181376789402943	Not Significant
cg03999216		0.3327776932119176	0.2414479742055088	-0.0913297190064088	0.0394170016875384	0.33994873324218533	Not Significant	0.0913297190064088	0.0394170016875384	0.33994873324218533	Not Significant
cg03999361	DHDH	0.036261807087381394	0.0361896982145713	-7.210887281009631e-5	0.49203360123297674	0.8304780418780301	Not Significant	7.210887281009631e-5	0.49203360123297674	0.8304780418780301	Not Significant
cg03999372	IRX3	0.11462482657022695	0.09602171092201442	-0.01860311564821253	0.7379113612064141	0.9291764387716217	Not Significant	0.01860311564821253	0.7379113612064141	0.9291764387716217	Not Significant
cg03999420	MYCBP2	0.04686147177343881	0.04669149313385639	-1.69978639582416e-4	0.8601142592772492	0.9651113341694225	Not Significant	1.69978639582416e-4	0.8601142592772492	0.9651113341694225	Not Significant
cg03999434		0.6827609040472475	0.6354382893984138	-0.047322614648833694	0.023495000245049375	0.2731033233087536	Not Significant	0.047322614648833694	0.023495000245049375	0.2731033233087536	Not Significant
cg03999452		0.8219699227834477	0.82193443938727	-3.5483396177760085e-5	0.6816232684711139	0.9106852957737881	Not Significant	3.5483396177760085e-5	0.6816232684711139	0.9106852957737881	Not Significant
cg03999743	SMNDC1	0.017528489911625554	0.01739697756037971	-1.315123512458452e-4	0.6392453954298329	0.8947396452896497	Not Significant	1.315123512458452e-4	0.6392453954298329	0.8947396452896497	Not Significant
cg03999872	STMN3	0.22476557215047496	0.1935194853870354	-0.031246086763439568	0.4313025395805594	0.7980842314298964	Not Significant	0.031246086763439568	0.4313025395805594	0.7980842314298964	Not Significant
cg03999932	FMNL2	0.04240878897368014	0.040604586991674574	-0.0018042019820055655	0.5599536335594912	0.86222873544289	Not Significant	0.0018042019820055655	0.5599536335594912	0.86222873544289	Not Significant
cg03999934		0.46997777632643145	0.38895476629120906	-0.08102301003522239	0.004194101356179196	0.12451749289354985	Not Significant	0.08102301003522239	0.004194101356179196	0.12451749289354985	Not Significant
cg03999941		0.5287772331527982	0.5767966190495075	0.04801938589670929	0.1465224959640997	0.5610262949597727	Not Significant	-0.04801938589670929	0.1465224959640997	0.5610262949597727	Not Significant
cg04000047		0.20761346008420845	0.1905248782526721	-0.01708858183153636	0.3365255327909627	0.7394673849562866	Not Significant	0.01708858183153636	0.3365255327909627	0.7394673849562866	Not Significant
cg04000140	SDC4	0.014792538820162718	0.015120705034507981	3.281662143452633e-4	0.5277615057724467	0.8477553071119649	Not Significant	-3.281662143452633e-4	0.5277615057724467	0.8477553071119649	Not Significant
cg04000159	ATP6V1H	0.029928381859692002	0.031424259207250005	0.0014958773475580028	0.3386822899455896	0.7410604468828322	Not Significant	-0.0014958773475580028	0.3386822899455896	0.7410604468828322	Not Significant
cg04000205	TGIF1	0.0294242933251057	0.03085968014403907	0.0014353868189333693	0.06853001366082448	0.42471381045455087	Not Significant	-0.0014353868189333693	0.06853001366082448	0.42471381045455087	Not Significant
cg04000281		0.11730037176838458	0.12366262392046343	0.006362252152078848	0.4857610941192096	0.8275734263233807	Not Significant	-0.006362252152078848	0.4857610941192096	0.8275734263233807	Not Significant
cg04000474	PGGT1B	0.39927219010640386	0.42077820517564624	0.02150601506924238	0.5399580719455788	0.8531859833706729	Not Significant	-0.02150601506924238	0.5399580719455788	0.8531859833706729	Not Significant
cg04000569	Magmas	0.020001798280558165	0.020072919310717786	7.11210301596217e-5	0.46458768005185774	0.8168316134539738	Not Significant	-7.11210301596217e-5	0.46458768005185774	0.8168316134539738	Not Significant
cg04000940	MADD	0.6644755921633424	0.6338231219797208	-0.030652470183621605	0.043250871577575	0.3530571680637881	Not Significant	0.030652470183621605	0.043250871577575	0.3530571680637881	Not Significant
cg04001014	CHL1	0.6182128132712996	0.5446184946007195	-0.07359431867058008	0.013428571839844082	0.21384081905985944	Not Significant	0.07359431867058008	0.013428571839844082	0.21384081905985944	Not Significant
cg04001071		0.5460027464452445	0.5691609230146185	0.023158176569374023	0.6443543105770255	0.8967856458935538	Not Significant	-0.023158176569374023	0.6443543105770255	0.8967856458935538	Not Significant
cg04001090	PXMP3	0.046131728582065615	0.04563056679359972	-5.011617884658967e-4	0.8814616207466005	0.9708204956045438	Not Significant	5.011617884658967e-4	0.8814616207466005	0.9708204956045438	Not Significant
cg04001138		0.9228697860013757	0.9130144663711777	-0.009855319630198034	0.6795311890304707	0.9099307907412884	Not Significant	0.009855319630198034	0.6795311890304707	0.9099307907412884	Not Significant
cg04001333	FLVCR2	0.2866944373215936	0.3070435744113189	0.0203491370897253	0.20999529416118867	0.6351230554989217	Not Significant	-0.0203491370897253	0.20999529416118867	0.6351230554989217	Not Significant
cg04001359	FBXL7	0.33262708550669134	0.3331900659252304	5.62980418539083e-4	0.9539146258492484	0.9894001833954199	Not Significant	-5.62980418539083e-4	0.9539146258492484	0.9894001833954199	Not Significant
cg04001424		0.9476079785704707	0.9490223850223718	0.0014144064519010513	0.9857689556161269	0.9967947696539718	Not Significant	-0.0014144064519010513	0.9857689556161269	0.9967947696539718	Not Significant
cg04001520	ODZ2	0.458901750168558	0.46813418989431227	0.009232439725754271	0.6382256528699235	0.8943746526865288	Not Significant	-0.009232439725754271	0.6382256528699235	0.8943746526865288	Not Significant
cg04001556	DOCK6	0.013875545597958389	0.014141888979309954	2.663433813515654e-4	0.8466831812174168	0.9613332783322744	Not Significant	-2.663433813515654e-4	0.8466831812174168	0.9613332783322744	Not Significant
cg04001668	GPR56	0.37981315602911053	0.4037357603724578	0.023922604343347253	0.21575985708355205	0.6411678496187703	Not Significant	-0.023922604343347253	0.21575985708355205	0.6411678496187703	Not Significant
cg04001704	FAM109A	0.9842245792483858	0.9833614747832888	-8.631044650969644e-4	0.7487022725884078	0.9328867260390051	Not Significant	8.631044650969644e-4	0.7487022725884078	0.9328867260390051	Not Significant
cg04001726	NAA25	0.045971759073162616	0.04602493320184281	5.3174128680194555e-5	0.6290789402187135	0.8906530614564119	Not Significant	-5.3174128680194555e-5	0.6290789402187135	0.8906530614564119	Not Significant
cg04001738	GPR133	0.7956604890323046	0.7889355092852615	-0.006724979747043114	0.5092757440191971	0.8392211572936933	Not Significant	0.006724979747043114	0.5092757440191971	0.8392211572936933	Not Significant
cg04001770	LMF1	0.9278498875056105	0.9214474178615663	-0.006402469644044229	0.5120268276900901	0.8407045812395287	Not Significant	0.006402469644044229	0.5120268276900901	0.8407045812395287	Not Significant
cg04001802	OLAH	0.691425600618464	0.6461456496032101	-0.04527995101525395	0.11047826811143598	0.5076345965576982	Not Significant	0.04527995101525395	0.11047826811143598	0.5076345965576982	Not Significant
cg04001842	DUOXA2;DUOX2	0.1592175106812407	0.14029568231525938	-0.01892182836598133	0.4321383567967974	0.7985897738935909	Not Significant	0.01892182836598133	0.4321383567967974	0.7985897738935909	Not Significant
cg04001941	MGAT5	0.8694920242705295	0.8529360503806245	-0.01655597388990504	0.26173546519439983	0.6833108718153691	Not Significant	0.01655597388990504	0.26173546519439983	0.6833108718153691	Not Significant
cg04002001	C22orf24	0.5394985385381874	0.5333026124216361	-0.006195926116551287	0.9846306076718239	0.9965418478319368	Not Significant	0.006195926116551287	0.9846306076718239	0.9965418478319368	Not Significant
cg04002021	MKI67IP	0.031887696471594014	0.029401372862252667	-0.002486323609341347	0.7239603113323966	0.9243755947523734	Not Significant	0.002486323609341347	0.7239603113323966	0.9243755947523734	Not Significant
cg04002063	CBLB	0.9143862317203758	0.9129942383682678	-0.0013919933521080452	0.5715386254108206	0.8671894233353398	Not Significant	0.0013919933521080452	0.5715386254108206	0.8671894233353398	Not Significant
cg04002144	PCDH24	0.90760251312451945	0.902552629302384	-0.005049883822135448	0.46371673954707	0.816380495117349	Not Significant	0.005049883822135448	0.46371673954707	0.816380495117349	Not Significant
cg04002187	RPL37	0.19397374014052937	0.2101266844300222	0.01615294428949282	0.4672059543169616	0.8181376789402943	Not Significant	-0.01615294428949282	0.4672059543169616	0.8181376789402943	Not Significant
cg04002220	SPG7	0.832080079178692	0.8177876976551534	-0.014292381523538622	0.02306097644808685	0.2708475761727585	Not Significant	0.014292381523538622	0.02306097644808685	0.2708475761727585	Not Significant
cg04002235		0.6254884264524803	0.5465044122269791	-0.07898401422550116	0.013005741817395602	0.21058871524756823	Not Significant	0.07898401422550116	0.013005741817395602	0.21058871524756823	Not Significant
cg04002298		0.7634813418584071	0.7549480622105247	-0.008533279647882419	0.5138651812731487	0.8413232024068101	Not Significant	0.008533279647882419	0.5138651812731487	0.8413232024068101	Not Significant
cg04002325	PURG;WRN	0.10115576848474182	0.10116623562183029	1.0467137088465694e-5	0.9573249699102256	0.9901064883900288	Not Significant	-1.0467137088465694e-5	0.9573249699102256	0.9901064883900288	Not Significant
cg04002444	TBX5	0.40241427598426016	0.31054300125462647	-0.09187127472963369	1.5909120916146415e-4	0.02788419452772901	Not Significant	0.09187127472963369	1.5909120916146415e-4	0.02788419452772901	Not Significant
cg04002454	SP140L	0.05171681339408736	0.05524143460862358	0.0035246212145362207	0.42630735804789627	0.795032162423091	Not Significant	-0.0035246212145362207	0.42630735804789627	0.795032162423091	Not Significant
cg04002480	TFR2	0.657174556748716	0.6360262773877905	-0.02114827936092556	0.2539327339028286	0.6761152999015266	Not Significant	0.02114827936092556	0.2539327339028286	0.6761152999015266	Not Significant
cg04002608	CXCL14	0.43569696649476386	0.4379162834970729	0.0022193170023090403	0.976663177946997	0.9946162817188936	Not Significant	-0.0022193170023090403	0.976663177946997	0.9946162817188936	Not Significant
cg04002618	PHACTR2	0.07091523811045265	0.07236568204241732	0.0014504439319646678	0.7282434340482016	0.9257155514844828	Not Significant	-0.0014504439319646678	0.7282434340482016	0.9257155514844828	Not Significant
cg04002758	SBK1	0.032842239309992596	0.03261475075168634	-2.274885583062533e-4	0.528694692923066	0.848236212505099	Not Significant	2.274885583062533e-4	0.528694692923066	0.848236212505099	Not Significant
cg04002794	FNDC3B	0.15315905833490218	0.15907353075281208	0.005914472417909905	0.28100558150668603	0.6986332895245112	Not Significant	-0.005914472417909905	0.28100558150668603	0.6986332895245112	Not Significant
cg04002822	CACNA1C	0.9430520341673899	0.9364022739825653	-0.00664976018482466	0.3644973623431456	0.7586477660113157	Not Significant	0.00664976018482466	0.3644973623431456	0.7586477660113157	Not Significant
cg04002885	TMEM66	0.03119763537930629	0.02995194034548549	-0.0012456950338207984	0.6952808869292726	0.9154300823922071	Not Significant	0.0012456950338207984	0.6952808869292726	0.9154300823922071	Not Significant
cg04002944	BAI1	0.811152331841216	0.8126808925301643	0.001528560688948244	0.7923402736914552	0.9463379020327353	Not Significant	-0.001528560688948244	0.7923402736914552	0.9463379020327353	Not Significant
cg04002957	CHID1	0.8443817658577245	0.8455323143589711	0.0011505485012466288	0.14573051507929186	0.559824308506357	Not Significant	-0.0011505485012466288	0.14573051507929186	0.559824308506357	Not Significant
cg04003047		0.016215320010187374	0.01579522608809998	-4.200939220873924e-4	0.2581138513513971	0.6798666012789972	Not Significant	4.200939220873924e-4	0.2581138513513971	0.6798666012789972	Not Significant
cg04003051	CACNA1H	0.8185382159152198	0.8160223204398631	-0.0025158954753566887	0.6453781226637709	0.8971309892048845	Not Significant	0.0025158954753566887	0.6453781226637709	0.8971309892048845	Not Significant
cg04003136	HOXD1	0.10535832625616219	0.1281455567781074	0.022787230521945215	0.40184258423881836	0.7811125294864438	Not Significant	-0.022787230521945215	0.40184258423881836	0.7811125294864438	Not Significant
cg04003228	ANKAR	0.038203977210700256	0.03967001634243429	0.0014660391317340357	0.9561880986675526	0.9899279266485725	Not Significant	-0.0014660391317340357	0.9561880986675526	0.9899279266485725	Not Significant
cg04003264		0.5604570168314097	0.5070503032008448	-0.05340671363056493	0.11900907608734043	0.5208580849474447	Not Significant	0.05340671363056493	0.11900907608734043	0.5208580849474447	Not Significant
cg04003327	ESPNL;SCLY	0.33993978164662747	0.3710217754925737	0.031081993845946232	0.14612609490654832	0.5604591274531305	Not Significant	-0.031081993845946232	0.14612609490654832	0.5604591274531305	Not Significant
cg04003500	TJP2	0.49500508913100216	0.470043152659768	-0.02496193647123418	0.1837797200963562	0.6068249635773305	Not Significant	0.02496193647123418	0.1837797200963562	0.6068249635773305	Not Significant
cg04003582		0.30233500749876213	0.3001430220301055	-0.002191985468656621	0.9982921854237866	0.99951647180671	Not Significant	0.002191985468656621	0.9982921854237866	0.99951647180671	Not Significant
cg04003690		0.8876945314657713	0.8790359075873612	-0.008658623878410099	0.5891268412545414	0.8746561636053565	Not Significant	0.008658623878410099	0.5891268412545414	0.8746561636053565	Not Significant
cg04003850	FGF12	0.6021324732733491	0.5122996265305001	-0.08983284674284897	2.5847452518227063e-4	0.0343193746539449	Not Significant	0.08983284674284897	2.5847452518227063e-4	0.0343193746539449	Not Significant
cg04003871		0.7940784681088844	0.7522730376182504	-0.04180543049063401	0.00197245979394794	0.08700904426673403	Not Significant	0.04180543049063401	0.00197245979394794	0.08700904426673403	Not Significant
cg04003883		0.795818671924555	0.7714824945019318	-0.024336177422623173	0.41969988264047864	0.7911951178520542	Not Significant	0.024336177422623173	0.41969988264047864	0.7911951178520542	Not Significant
cg04003903	CPZ	0.44897565563846764	0.43759011990583335	-0.011385535732634289	0.6311066955055742	0.8914324386670812	Not Significant	0.011385535732634289	0.6311066955055742	0.8914324386670812	Not Significant
cg04003952		0.25354764230394006	0.27407047646705585	0.02052283416311579	0.23261633724876493	0.6575433756030303	Not Significant	-0.02052283416311579	0.23261633724876493	0.6575433756030303	Not Significant
cg04004158		0.10763669962527049	0.13587266195511621	0.028235962329845724	0.12242445215342809	0.5263390436078781	Not Significant	-0.028235962329845724	0.12242445215342809	0.5263390436078781	Not Significant
cg04004363	SLC39A11	0.8212164061178925	0.8117065627236947	-0.009509843394197803	0.16522476706609987	0.5844661977027835	Not Significant	0.009509843394197803	0.16522476706609987	0.5844661977027835	Not Significant
cg04004437	ANKRD29	0.0832851158011736	0.08244997896092159	-8.35136840252021e-4	0.2629504368298313	0.684256549426957	Not Significant	8.35136840252021e-4	0.2629504368298313	0.684256549426957	Not Significant
cg04004513	SKAP1	0.7256117329694026	0.7210454487099137	-0.004566284259488906	0.8927327840177405	0.9737951047128895	Not Significant	0.004566284259488906	0.8927327840177405	0.9737951047128895	Not Significant
cg04004558	SOCS1	0.40228674532549524	0.3976601885775388	-0.004626556747956423	0.6879141550956019	0.9131485869803153	Not Significant	0.004626556747956423	0.6879141550956019	0.9131485869803153	Not Significant
cg04004561		0.8963655974133509	0.9003948703369848	0.004029272923633975	0.4090920837494477	0.7852129795450272	Not Significant	-0.004029272923633975	0.4090920837494477	0.7852129795450272	Not Significant
cg04004578	CXCL3	0.025368683660083845	0.0242868427405398	-0.0010818409195440457	0.5175521645879557	0.8429438720269179	Not Significant	0.0010818409195440457	0.5175521645879557	0.8429438720269179	Not Significant
cg04004590	PRKG1	0.40507125413350314	0.41291400285193824	0.0078427487184351	0.6649564387234618	0.9046543055862271	Not Significant	-0.0078427487184351	0.6649564387234618	0.9046543055862271	Not Significant
cg04004607	TMEM8A	0.8535771550728795	0.8393277047422687	-0.014249450330610758	0.09125793605793397	0.4731928992642164	Not Significant	0.014249450330610758	0.09125793605793397	0.4731928992642164	Not Significant
cg04004744	FLJ22536	0.7485484551595836	0.7206086054286859	-0.027939849730897692	0.5427925640888377	0.8543720164722887	Not Significant	0.027939849730897692	0.5427925640888377	0.8543720164722887	Not Significant
cg04004754	SATB1	0.024072200320746463	0.023648755162955323	-4.2344515779113925e-4	0.93574188947189	0.9851615163069758	Not Significant	4.2344515779113925e-4	0.93574188947189	0.9851615163069758	Not Significant
cg04004787		0.7621737334061995	0.7361872274633645	-0.025986505942835025	0.11111684774615262	0.5088156347866257	Not Significant	0.025986505942835025	0.11111684774615262	0.5088156347866257	Not Significant
cg04004861	STAU2	0.07745066271938365	0.07954078397446498	0.0020901212550813314	0.44139406929215225	0.8037867489219972	Not Significant	-0.0020901212550813314	0.44139406929215225	0.8037867489219972	Not Significant
cg04004882	BARD1	0.046221373611300486	0.043002862222993425	-0.0032185113883070604	0.22002326174053108	0.6453015746800159	Not Significant	0.0032185113883070604	0.22002326174053108	0.6453015746800159	Not Significant
cg04004904	C10orf111;RPP38	0.3251267483339197	0.33323672695535544	0.008109978621435754	0.2672334700032509	0.687547909342242	Not Significant	-0.008109978621435754	0.2672334700032509	0.687547909342242	Not Significant
cg04005075	NDRG4	0.19876399011965462	0.16009022879047027	-0.03867376132918435	0.09374670898158417	0.4779109200943858	Not Significant	0.03867376132918435	0.09374670898158417	0.4779109200943858	Not Significant
cg04005288	GTPBP8	0.07711806585707667	0.07919163278233712	0.0020735669252604505	0.12769053636448466	0.5343219847954227	Not Significant	-0.0020735669252604505	0.12769053636448466	0.5343219847954227	Not Significant
cg04005334	PHB	0.6937787386709178	0.6922138127329656	-0.0015649259379522107	0.9210007160967194	0.9813401556587897	Not Significant	0.0015649259379522107	0.9210007160967194	0.9813401556587897	Not Significant
cg04005378	DHRS7C	0.639770647604945	0.6143868532029949	-0.025383794401950044	0.3154453423011959	0.7247303796074274	Not Significant	0.025383794401950044	0.3154453423011959	0.7247303796074274	Not Significant
cg04005480	PKIB	0.052088828159094804	0.047871935849373506	-0.004216892309721297	0.11370034754559684	0.5129176690916966	Not Significant	0.004216892309721297	0.11370034754559684	0.5129176690916966	Not Significant
cg04005677	FBXL16	0.17804067956370767	0.16921565075425077	-0.008825028809456903	0.12804777804750508	0.5346526559720061	Not Significant	0.008825028809456903	0.12804777804750508	0.5346526559720061	Not Significant
cg04005707	CWH43	0.17674734603964706	0.14164873087867655	-0.035098615160970514	0.2740604178925282	0.6929518872999224	Not Significant	0.035098615160970514	0.2740604178925282	0.6929518872999224	Not Significant
cg04005725	KLHDC8B	0.09347783260520871	0.07774357344568271	-0.015734259159526004	0.125563341719452	0.5310723214243046	Not Significant	0.015734259159526004	0.125563341719452	0.5310723214243046	Not Significant
cg04005793	OBFC2B;SLC39A5	0.9128087418355136	0.904792478899972	-0.008016262935541585	0.18901101461991562	0.6130885985054195	Not Significant	0.008016262935541585	0.18901101461991562	0.6130885985054195	Not Significant
cg04005843	LPCAT1	0.7472462467587436	0.7876462144233093	0.04039996766456566	0.027130364141134393	0.2903080663898182	Not Significant	-0.04039996766456566	0.027130364141134393	0.2903080663898182	Not Significant
cg04005938		0.8804498381811026	0.8871429756745474	0.006693137493444801	0.7016182374605158	0.9174783601048851	Not Significant	-0.006693137493444801	0.7016182374605158	0.9174783601048851	Not Significant
cg04005969	SHANK1	0.6799032069638296	0.5786376315426472	-0.10126557542118231	2.2762738868041538e-5	0.01322465720737996	Hypomethylated in 0	0.10126557542118231	2.2762738868041538e-5	0.01322465720737996	Hypermethylated in 1
cg04006042	FBXL3	0.030669246373727917	0.029001458008718208	-0.0016677883650097099	0.24804185903111917	0.6712328859114665	Not Significant	0.0016677883650097099	0.24804185903111917	0.6712328859114665	Not Significant
cg04006061	GP5	0.6700677883387749	0.6054130098774125	-0.06465477846136236	0.0016567949418753595	0.0801513588127931	Not Significant	0.06465477846136236	0.0016567949418753595	0.0801513588127931	Not Significant
cg04006133	HSDL1	0.5772973286056848	0.5293950220410563	-0.04790230656462857	0.13874947834617996	0.5500003254928635	Not Significant	0.04790230656462857	0.13874947834617996	0.5500003254928635	Not Significant
cg04006266	BBS1	0.28428066334816005	0.2871535888628418	0.002872925514681768	0.7164856744938126	0.9220292770068782	Not Significant	-0.002872925514681768	0.7164856744938126	0.9220292770068782	Not Significant
cg04006303	TCAM1	0.543840572800354	0.5409586643198073	-0.002881908480546702	0.9108108586073862	0.9786190851654245	Not Significant	0.002881908480546702	0.9108108586073862	0.9786190851654245	Not Significant
cg04006327	ATG16L2	0.4653535181354039	0.4480024802242001	-0.017351037911203793	0.36374313865109215	0.7581559748248606	Not Significant	0.017351037911203793	0.36374313865109215	0.7581559748248606	Not Significant
cg04006352		0.8906381787344689	0.8956657749625572	0.005027596228088238	0.9527780288881396	0.9891001012363394	Not Significant	-0.005027596228088238	0.9527780288881396	0.9891001012363394	Not Significant
cg04006397	NEU1	0.6834091190750586	0.6849609688323335	0.001551849757274848	0.885967336808505	0.9720062480481901	Not Significant	-0.001551849757274848	0.885967336808505	0.9720062480481901	Not Significant
cg04006457	TRIM40	0.7430155174274621	0.704011810236406	-0.03900370719105606	0.016874395944755666	0.2365287374419928	Not Significant	0.03900370719105606	0.016874395944755666	0.2365287374419928	Not Significant
cg04006516	KRTAP20-2	0.670872333359632	0.6674253094630732	-0.0034470238965588207	0.8848405562701831	0.9716633010449381	Not Significant	0.0034470238965588207	0.8848405562701831	0.9716633010449381	Not Significant
cg04006520	CACNA1C	0.43596114882593184	0.4109693584241592	-0.02499179040177263	0.1988022963593858	0.6235760481220829	Not Significant	0.02499179040177263	0.1988022963593858	0.6235760481220829	Not Significant
cg04006554	ENPP5	0.01794965576167332	0.014945502807759003	-0.003004152953914317	0.7196858139586915	0.9230441716057075	Not Significant	0.003004152953914317	0.7196858139586915	0.9230441716057075	Not Significant
cg04006565	A2BP1	0.8493886283161993	0.8493524673280691	-3.616098813019608e-5	0.7934402420210536	0.9466529611145862	Not Significant	3.616098813019608e-5	0.7934402420210536	0.9466529611145862	Not Significant
cg04006656	MAP2K5	0.02769243553421579	0.02749992816937138	-1.9250736484440964e-4	0.722890873599003	0.9239703252426086	Not Significant	1.9250736484440964e-4	0.722890873599003	0.9239703252426086	Not Significant
cg04006718	C10orf110;IDI2	0.8553089756921199	0.8789839024730594	0.02367492678093941	0.8299572043858274	0.9569118137830731	Not Significant	-0.02367492678093941	0.8299572043858274	0.9569118137830731	Not Significant
cg04006722	GLRB	0.43901000571087423	0.3294298560217931	-0.10958014968908114	7.798161025544376e-5	0.020564480501500844	Hypomethylated in 0	0.10958014968908114	7.798161025544376e-5	0.020564480501500844	Hypermethylated in 1
cg04006839	APOH	0.3759875703328825	0.40942791826705915	0.03344034793417666	0.2861310378791083	0.7025940144780198	Not Significant	-0.03344034793417666	0.2861310378791083	0.7025940144780198	Not Significant
cg04006891	SPATA9	0.9325839698110001	0.9329208404166659	3.368706056657844e-4	0.8066713266674956	0.950488326337487	Not Significant	-3.368706056657844e-4	0.8066713266674956	0.950488326337487	Not Significant
cg04006913	RAB23	0.02075547917271395	0.01899079674710831	-0.001764682425605641	0.1571200793819629	0.5748209910071693	Not Significant	0.001764682425605641	0.1571200793819629	0.5748209910071693	Not Significant
cg04007028	SRCIN1	0.5348574040664176	0.48777894434898555	-0.04707845971743202	0.0031462079391136773	0.10860184664996383	Not Significant	0.04707845971743202	0.0031462079391136773	0.10860184664996383	Not Significant
cg04007151	MGC42105	0.28195771610466935	0.24962025179739764	-0.03233746430727172	0.335092613918815	0.7384318067522389	Not Significant	0.03233746430727172	0.335092613918815	0.7384318067522389	Not Significant
cg04007302	CHSY1	0.8967045279868106	0.8975158142948436	8.112863080330657e-4	0.44139406929215225	0.8037867489219972	Not Significant	-8.112863080330657e-4	0.44139406929215225	0.8037867489219972	Not Significant
cg04007303	FOXE1	0.471121183489582	0.4485701504900932	-0.022551032999488796	0.4447877300054102	0.8057028609883375	Not Significant	0.022551032999488796	0.4447877300054102	0.8057028609883375	Not Significant
cg04007350	PTPRN2	0.8584484409056372	0.846150849709331	-0.012297591196306246	0.2337350782737654	0.6585349283976902	Not Significant	0.012297591196306246	0.2337350782737654	0.6585349283976902	Not Significant
cg04007726	ZMIZ1	0.8351410628670747	0.8008155514282518	-0.0343255114388229	0.0016487302966282293	0.08005057693518955	Not Significant	0.0343255114388229	0.0016487302966282293	0.08005057693518955	Not Significant
cg04007792	DLGAP2	0.9168091058985588	0.9064882062770895	-0.010320899621469315	0.37592774755403807	0.7657115410717338	Not Significant	0.010320899621469315	0.37592774755403807	0.7657115410717338	Not Significant
cg04007841	LTBP3	0.8804686970899979	0.8936249322262687	0.013156235136270844	0.8210675843141766	0.9545599080981234	Not Significant	-0.013156235136270844	0.8210675843141766	0.9545599080981234	Not Significant
cg04007890	ADAP1	0.6734188896755086	0.680975027052885	0.007556137377376482	0.7901415785839757	0.9456015632284712	Not Significant	-0.007556137377376482	0.7901415785839757	0.9456015632284712	Not Significant
cg04007931	MANF	0.06029935932832165	0.05932548241344097	-9.738769148806836e-4	0.9051560500025554	0.9771887475180854	Not Significant	9.738769148806836e-4	0.9051560500025554	0.9771887475180854	Not Significant
cg04007936	CARHSP1	0.8648115616107691	0.8516031964456798	-0.013208365165089275	0.018301203507997344	0.24554344044952928	Not Significant	0.013208365165089275	0.018301203507997344	0.24554344044952928	Not Significant
cg04007987	TTYH2	0.6809713715459115	0.672511651724512	-0.00845971982139948	0.7879445527522607	0.9451152963612623	Not Significant	0.00845971982139948	0.7879445527522607	0.9451152963612623	Not Significant
cg04008252	NPFFR2	0.669011566065504	0.5873328206801538	-0.08167874538535025	4.3925882277460234e-4	0.04352297670998136	Not Significant	0.08167874538535025	4.3925882277460234e-4	0.04352297670998136	Not Significant
cg04008429	TRIM59	0.019327212196634563	0.015754944114045984	-0.0035722680825885783	0.1791177532830518	0.6015178858056681	Not Significant	0.0035722680825885783	0.1791177532830518	0.6015178858056681	Not Significant
cg04008542	HIPK2	0.9600194161839926	0.9608659337625075	8.465175785149492e-4	0.5101919109322026	0.8396711536542458	Not Significant	-8.465175785149492e-4	0.5101919109322026	0.8396711536542458	Not Significant
cg04008557	KCNQ1	0.7579331020763023	0.7303141970250925	-0.027618905051209786	0.038605370783447404	0.33720960348364903	Not Significant	0.027618905051209786	0.038605370783447404	0.33720960348364903	Not Significant
cg04008601	C12orf42	0.6189517488134743	0.5451775822124041	-0.07377416660107017	5.642683270078853e-4	0.04876587510331916	Not Significant	0.07377416660107017	5.642683270078853e-4	0.04876587510331916	Not Significant
cg04008698		0.9007230328593331	0.9016212070056274	8.981741462943393e-4	0.9425532546420465	0.9866968473689366	Not Significant	-8.981741462943393e-4	0.9425532546420465	0.9866968473689366	Not Significant
cg04008703		0.8287415846421367	0.7898224807578414	-0.0389191038842952	0.1252115095367359	0.530518347186443	Not Significant	0.0389191038842952	0.1252115095367359	0.530518347186443	Not Significant
cg04008821	PLK3	0.12660924383839736	0.13232801899364174	0.005718775155244382	0.3032228338919967	0.7158372598462943	Not Significant	-0.005718775155244382	0.3032228338919967	0.7158372598462943	Not Significant
cg04008888		0.11631503663262992	0.11818713058471864	0.0018720939520887186	0.13498401613871092	0.5448314360215345	Not Significant	-0.0018720939520887186	0.13498401613871092	0.5448314360215345	Not Significant
cg04008901	CACNA2D1	0.22370308255687335	0.16992249789472663	-0.05378058466214672	0.22928292596904848	0.6543798515701377	Not Significant	0.05378058466214672	0.22928292596904848	0.6543798515701377	Not Significant
cg04008905	GPR126	0.6837310502416717	0.6537234224901362	-0.030007627751535537	0.30456513078774927	0.7168429265710127	Not Significant	0.030007627751535537	0.30456513078774927	0.7168429265710127	Not Significant
cg04008913	SNRK	0.3258524139320247	0.3384010773793013	0.01254866344727662	0.33940317622237687	0.7415553033274105	Not Significant	-0.01254866344727662	0.33940317622237687	0.7415553033274105	Not Significant
cg04009108		0.9027406839488848	0.9102523901560954	0.007511706207210533	0.46371673954707	0.816380495117349	Not Significant	-0.007511706207210533	0.46371673954707	0.816380495117349	Not Significant
cg04009254	RNF111	0.020061902051756658	0.019842109243800365	-2.1979280795629205e-4	0.805566563812833	0.9501216928979368	Not Significant	2.1979280795629205e-4	0.805566563812833	0.9501216928979368	Not Significant
cg04009342	LRMP	0.8642986797883727	0.8612515892455349	-0.0030470905428378048	0.9618732999097127	0.9911313407204533	Not Significant	0.0030470905428378048	0.9618732999097127	0.9911313407204533	Not Significant
cg04009398		0.8135207986023492	0.8125116710681135	-0.0010091275342356543	0.9006356492222681	0.9759497111696489	Not Significant	0.0010091275342356543	0.9006356492222681	0.9759497111696489	Not Significant
cg04009429	FIS1	0.8210861742389727	0.8141566798579813	-0.00692949438099133	0.08385316959161067	0.45863386648130805	Not Significant	0.00692949438099133	0.08385316959161067	0.45863386648130805	Not Significant
cg04009446	ADARB2	0.8821048910525386	0.871148627695282	-0.010956263357256635	0.8916046535966415	0.9735337153715033	Not Significant	0.010956263357256635	0.8916046535966415	0.9735337153715033	Not Significant
cg04009456	ANAPC4	0.10521518016229489	0.11880688852021279	0.013591708357917898	0.03180513958309262	0.3105360021133893	Not Significant	-0.013591708357917898	0.03180513958309262	0.3105360021133893	Not Significant
cg04009492	MAL2	0.12099468579947827	0.1266861911801056	0.005691505380627335	0.5390148900602736	0.8528644303437728	Not Significant	-0.005691505380627335	0.5390148900602736	0.8528644303437728	Not Significant
cg04009537	U2AF2	0.05172586460044554	0.055792951095558006	0.004067086495112469	0.12591594379757853	0.5315557305666565	Not Significant	-0.004067086495112469	0.12591594379757853	0.5315557305666565	Not Significant
cg04009666	POLG2	0.04855160102683315	0.05792883998731243	0.009377238960479282	0.4430890425462598	0.8047537114253015	Not Significant	-0.009377238960479282	0.4430890425462598	0.8047537114253015	Not Significant
cg04009860	PCSK6	0.8994408529994408	0.8986178257527583	-8.23027246682484e-4	0.3488641361061528	0.7483468423693973	Not Significant	8.23027246682484e-4	0.3488641361061528	0.7483468423693973	Not Significant
cg04009887	GRPEL2	0.03447823878322342	0.025536920641858273	-0.008941318141365145	0.5686317138288662	0.8658815743686425	Not Significant	0.008941318141365145	0.5686317138288662	0.8658815743686425	Not Significant
cg04009932	WRAP53;TP53	0.04503018744476831	0.043808838709539506	-0.0012213487352288055	0.41478401965597433	0.7886808359576765	Not Significant	0.0012213487352288055	0.41478401965597433	0.7886808359576765	Not Significant
cg04010006	ST5;C11orf17	0.14637049642532943	0.14679095301594908	4.2045659061965e-4	0.7638921629838278	0.937778501105966	Not Significant	-4.2045659061965e-4	0.7638921629838278	0.937778501105966	Not Significant
cg04010032	ELF4	0.27566860253325154	0.29817891685999376	0.02251031432674222	0.16740899388554162	0.5874458253368564	Not Significant	-0.02251031432674222	0.16740899388554162	0.5874458253368564	Not Significant
cg04010040	GRID2	0.6135701945933917	0.6276946248920778	0.014124430298686153	0.6039717158219533	0.8807831734842112	Not Significant	-0.014124430298686153	0.6039717158219533	0.8807831734842112	Not Significant
cg04010091		0.06933245985009091	0.08038380949074458	0.011051349640653671	0.6049673219080238	0.8812234097782585	Not Significant	-0.011051349640653671	0.6049673219080238	0.8812234097782585	Not Significant
cg04010122	SOS1	0.02962170955678349	0.03175523487163442	0.0021335253148509273	0.9925995706279525	0.9982684779805403	Not Significant	-0.0021335253148509273	0.9925995706279525	0.9982684779805403	Not Significant
cg04010205	GLIS3	0.8140467661611641	0.8099508290011361	-0.004095937160027985	0.2790997036350718	0.6969095776247165	Not Significant	0.004095937160027985	0.2790997036350718	0.6969095776247165	Not Significant
cg04010248	C2orf85	0.5005858219260189	0.521638793298851	0.02105297137283213	0.21575985708355205	0.6411678496187703	Not Significant	-0.02105297137283213	0.21575985708355205	0.6411678496187703	Not Significant
cg04010286	ZNF207	0.9129501534714757	0.9105224471610692	-0.0024277063104064522	0.18614413274714986	0.6096309824197886	Not Significant	0.0024277063104064522	0.18614413274714986	0.6096309824197886	Not Significant
cg04010423	SLC46A1	0.5697980988962228	0.5858438845247829	0.016045785628560072	0.5437390396114978	0.854781073501318	Not Significant	-0.016045785628560072	0.5437390396114978	0.854781073501318	Not Significant
cg04010446	PARK2	0.9326754908923311	0.9325613122600033	-1.1417863232787706e-4	0.7026764976838951	0.9178660772860273	Not Significant	1.1417863232787706e-4	0.7026764976838951	0.9178660772860273	Not Significant
cg04010471		0.08971030927166779	0.04878717286369653	-0.04092313640797126	0.5258976539255307	0.846805002333978	Not Significant	0.04092313640797126	0.5258976539255307	0.846805002333978	Not Significant
cg04010582	RAB11FIP4	0.9058494663082898	0.9042536130083157	-0.001595853299974026	0.42382247398163686	0.7934662917860938	Not Significant	0.001595853299974026	0.42382247398163686	0.7934662917860938	Not Significant
cg04010586	FAM176B	0.542123332588083	0.5046383785820149	-0.037484954006068105	0.09071215319242398	0.4721005496708503	Not Significant	0.037484954006068105	0.09071215319242398	0.4721005496708503	Not Significant
cg04010666	TMEM216	0.8682419332432744	0.8470779960989463	-0.02116393714432807	0.007540742328232149	0.16375463105011367	Not Significant	0.02116393714432807	0.007540742328232149	0.16375463105011367	Not Significant
cg04010684	SGCE;PEG10	0.40626275171240395	0.3245558996093439	-0.08170685210306006	0.08462250144388517	0.4603155015832503	Not Significant	0.08170685210306006	0.08462250144388517	0.4603155015832503	Not Significant
cg04010712	ULK4	0.047144483619804944	0.04563673326771964	-0.0015077503520853075	0.8377535591337414	0.9591046901415322	Not Significant	0.0015077503520853075	0.8377535591337414	0.9591046901415322	Not Significant
cg04010817		0.524458361600231	0.5331720787172889	0.008713717117057929	0.7164856744938126	0.9220292770068782	Not Significant	-0.008713717117057929	0.7164856744938126	0.9220292770068782	Not Significant
cg04010872		0.7295069896787538	0.7355072958731895	0.006000306194435701	0.9232669510837609	0.981903794906156	Not Significant	-0.006000306194435701	0.9232669510837609	0.981903794906156	Not Significant
cg04010915		0.6577727603425476	0.6294671953114261	-0.02830556503112147	0.2028209124358704	0.627975801981394	Not Significant	0.02830556503112147	0.2028209124358704	0.627975801981394	Not Significant
cg04011030	APC	0.06905958926273983	0.06915521035784775	9.562109510791172e-5	0.29921956951484796	0.7126268629927515	Not Significant	-9.562109510791172e-5	0.29921956951484796	0.7126268629927515	Not Significant
cg04011062	OR9A2	0.7749878383710309	0.7795792753526496	0.0045914369816186795	0.6722284153539559	0.9074871708269656	Not Significant	-0.0045914369816186795	0.6722284153539559	0.9074871708269656	Not Significant
cg04011135	AGAP1	0.7242119526613605	0.7003015280663669	-0.023910424594993596	0.37901283146704423	0.7676351602447138	Not Significant	0.023910424594993596	0.37901283146704423	0.7676351602447138	Not Significant
cg04011139	ATP2A1	0.3777386710131028	0.33805825868454825	-0.03968041232855457	0.13610526870237738	0.5464904792357125	Not Significant	0.03968041232855457	0.13610526870237738	0.5464904792357125	Not Significant
cg04011173	GHRLOS;C3orf42	0.7625649061367358	0.7473590115106516	-0.015205894626084127	0.1754519513530443	0.5973821784904246	Not Significant	0.015205894626084127	0.1754519513530443	0.5973821784904246	Not Significant
cg04011182	PDE1C	0.3741287134983901	0.27640997509728726	-0.09771873840110284	2.824538776481188e-4	0.03548247536874194	Not Significant	0.09771873840110284	2.824538776481188e-4	0.03548247536874194	Not Significant
cg04011206		0.07865774131594845	0.07616931038852859	-0.002488430927419863	0.45678204971818226	0.8128212161801439	Not Significant	0.002488430927419863	0.45678204971818226	0.8128212161801439	Not Significant
cg04011228	RPRM	0.2884453812881254	0.23764827828397778	-0.05079710300414764	0.08882255910679868	0.4683086135105633	Not Significant	0.05079710300414764	0.08882255910679868	0.4683086135105633	Not Significant
cg04011247	BCAT1	0.521124654531951	0.4739006331646896	-0.04722402136726139	0.06410171300393283	0.4138965300102825	Not Significant	0.04722402136726139	0.06410171300393283	0.4138965300102825	Not Significant
cg04011253	TMEM45B	0.08624876922444795	0.10252866752703642	0.01627989830258847	0.25631613485995064	0.6783595110720608	Not Significant	-0.01627989830258847	0.25631613485995064	0.6783595110720608	Not Significant
cg04011435	FASTKD2;MDH1B	0.03276545382755329	0.030515331842931103	-0.0022501219846221866	0.5725091642237823	0.8675695315880145	Not Significant	0.0022501219846221866	0.5725091642237823	0.8675695315880145	Not Significant
cg04011461		0.8612035267166294	0.8497264171637707	-0.011477109552858633	0.16609586975697926	0.5856568874430972	Not Significant	0.011477109552858633	0.16609586975697926	0.5856568874430972	Not Significant
cg04011469		0.354413213591918	0.4037809013506849	0.049367687758766876	0.12769053636448466	0.5343219847954227	Not Significant	-0.049367687758766876	0.12769053636448466	0.5343219847954227	Not Significant
cg04011470	PHYHIP	0.9210756428736788	0.9009680529616129	-0.02010758991206596	0.20080426867069628	0.6257751495109124	Not Significant	0.02010758991206596	0.20080426867069628	0.6257751495109124	Not Significant
cg04011474		0.7899913157593959	0.766543714669825	-0.02344760108957089	0.03295906864099875	0.31542508813234504	Not Significant	0.02344760108957089	0.03295906864099875	0.31542508813234504	Not Significant
cg04011497	RNF213;LOC100294362	0.8984732819184896	0.8960666855168612	-0.002406596401628436	0.4363314909331558	0.8008842951482303	Not Significant	0.002406596401628436	0.4363314909331558	0.8008842951482303	Not Significant
cg04011620	SCGB1D1	0.6015730776702111	0.6323664339088291	0.030793356238618008	0.12804777804750508	0.5346526559720061	Not Significant	-0.030793356238618008	0.12804777804750508	0.5346526559720061	Not Significant
cg04011671		0.11786713037199376	0.10733125615925226	-0.010535874212741492	0.5532487132267432	0.8590916923147748	Not Significant	0.010535874212741492	0.5532487132267432	0.8590916923147748	Not Significant
