## Supplementary material for "Epigenetic Modulation, Intra-tumoral Microbiome and Immunity in Early Onset Colorectal Cancer": Table S1 (part 14 of 78)

probeID	Gene_Symbol	mean.1	mean.0	diffmean.1.0	p.value.1.0	p.value.adj.1.0	status.1.0	diffmean.0.1	p.value.0.1	p.value.adj.0.1	status.0.1
cg04011707		0.6323971435303533	0.639815324597169	0.007418181066815799	0.7747983800624362	0.9410034606382777	Not Significant	-0.007418181066815799	0.7747983800624362	0.9410034606382777	Not Significant
cg04011712	OR6C70	0.8619257391341124	0.8664363256694704	0.004510586535357963	0.9096795260961709	0.978362909826947	Not Significant	-0.004510586535357963	0.9096795260961709	0.978362909826947	Not Significant
cg04011754	GTF3C1	0.931908395203987	0.9289241775770112	-0.0029842176269758713	0.048685475230298224	0.3705485288620876	Not Significant	0.0029842176269758713	0.048685475230298224	0.3705485288620876	Not Significant
cg04011829	SLCO4A1	0.2859003880619705	0.31742677353674187	0.03152638547477138	0.018091115573289636	0.24418477217499543	Not Significant	-0.03152638547477138	0.018091115573289636	0.24418477217499543	Not Significant
cg04011872	MRPL23	0.04494405268307072	0.0447264961307959	-2.175565522748238e-4	0.5231081993214373	0.84552514531665	Not Significant	2.175565522748238e-4	0.5231081993214373	0.84552514531665	Not Significant
cg04011897	HDAC4	0.8889234789135595	0.8917283788729821	0.0028048999594225688	0.6361882211928295	0.8934942238156122	Not Significant	-0.0028048999594225688	0.6361882211928295	0.8934942238156122	Not Significant
cg04011925	ZFPM2	0.6548340960308068	0.6412589267372378	-0.013575169293568945	0.6464026072809687	0.8975263185491664	Not Significant	0.013575169293568945	0.6464026072809687	0.8975263185491664	Not Significant
cg04011940	COL25A1	0.4103227582842465	0.425437142760846	0.015114384476599463	0.778079038293485	0.9419441563436053	Not Significant	-0.015114384476599463	0.778079038293485	0.9419441563436053	Not Significant
cg04011984	KSR1	0.8934014860290749	0.8872853859486164	-0.006116100080458486	0.1575389873021046	0.5754153930572149	Not Significant	0.006116100080458486	0.1575389873021046	0.5754153930572149	Not Significant
cg04011995		0.9034404242987543	0.9056544999692504	0.0022140756704961406	0.784652180227339	0.9440671693051652	Not Significant	-0.0022140756704961406	0.784652180227339	0.9440671693051652	Not Significant
cg04012053	IL34	0.9549246458062096	0.945114608666219	-0.009810037139990624	0.5812790364095604	0.8714569322744314	Not Significant	0.009810037139990624	0.5812790364095604	0.8714569322744314	Not Significant
cg04012082	CACNA2D4	0.2436347451927705	0.2529484383002735	0.009313693107503018	0.4848685670193491	0.8271283424579037	Not Significant	-0.009313693107503018	0.4848685670193491	0.8271283424579037	Not Significant
cg04012266	PDE3A	0.15747106419124163	0.1175695548421482	-0.03990150934909342	0.7433005135935568	0.9309789990221101	Not Significant	0.03990150934909342	0.7433005135935568	0.9309789990221101	Not Significant
cg04012282	PRR23B	0.8310369158491879	0.8017506764323171	-0.029286239416870807	0.0044264112381416825	0.12774074006007477	Not Significant	0.029286239416870807	0.0044264112381416825	0.12774074006007477	Not Significant
cg04012364		0.053164494613950716	0.05729431406391034	0.004129819449959625	0.06639089886545425	0.4196604072457625	Not Significant	-0.004129819449959625	0.06639089886545425	0.4196604072457625	Not Significant
cg04012509	UFM1	0.021741423513137303	0.019820917995487665	-0.0019205055176496379	0.47334696096680184	0.8210793872612628	Not Significant	0.0019205055176496379	0.47334696096680184	0.8210793872612628	Not Significant
cg04012535		0.23461604810486977	0.2311625391996934	-0.0034535089051763723	0.9312035598881693	0.9839856785958705	Not Significant	0.0034535089051763723	0.9312035598881693	0.9839856785958705	Not Significant
cg04012562	PELP1	0.03196962347475822	0.029433904711763208	-0.0025357187629950137	0.14454869399644502	0.5583638454796602	Not Significant	0.0025357187629950137	0.14454869399644502	0.5583638454796602	Not Significant
cg04012592		0.42346806809058213	0.40919979017356306	-0.014268277917019068	0.7282434340482016	0.9257155514844828	Not Significant	0.014268277917019068	0.7282434340482016	0.9257155514844828	Not Significant
cg04012618		0.9851392146940515	0.9835725663466686	-0.0015666483473829595	0.10764045707054724	0.5022564577076732	Not Significant	0.0015666483473829595	0.10764045707054724	0.5022564577076732	Not Significant
cg04012681	ADARB2	0.34889517208021137	0.3361502000595945	-0.012744972020616863	0.753032591210123	0.934243975873743	Not Significant	0.012744972020616863	0.753032591210123	0.934243975873743	Not Significant
cg04012719		0.5711986325537505	0.602245420209535	0.031046787655784502	0.17727779488677756	0.5993782174758381	Not Significant	-0.031046787655784502	0.17727779488677756	0.5993782174758381	Not Significant
cg04012797		0.5079771454463805	0.5381420590025824	0.030164913556201878	0.3279870803808801	0.7334136519328304	Not Significant	-0.030164913556201878	0.3279870803808801	0.7334136519328304	Not Significant
cg04012817	LSM6	0.07972977943871225	0.08046124845300848	7.314690142962293e-4	0.45076230213892426	0.8092686944200322	Not Significant	-7.314690142962293e-4	0.45076230213892426	0.8092686944200322	Not Significant
cg04012857	TRIM31	0.39203061963281854	0.4252186711992561	0.03318805156643756	0.17409180197308022	0.5955432573982301	Not Significant	-0.03318805156643756	0.17409180197308022	0.5955432573982301	Not Significant
cg04012872	IPP	0.9180878778992911	0.8839179412965996	-0.03416993660269152	0.7239603113323966	0.9243755947523734	Not Significant	0.03416993660269152	0.7239603113323966	0.9243755947523734	Not Significant
cg04012896	KIF21B	0.9396622856913724	0.9397425468076064	8.026111623393728e-5	0.7813636568432393	0.9429595040868624	Not Significant	-8.026111623393728e-5	0.7813636568432393	0.9429595040868624	Not Significant
cg04012913		0.8845068311986054	0.8629110423952353	-0.021595788803370097	0.19533402133734026	0.6196002365877148	Not Significant	0.021595788803370097	0.19533402133734026	0.6196002365877148	Not Significant
cg04012924	FAR1	0.020538152386651888	0.020207706559865642	-3.3044582678624576e-4	0.7465400719080837	0.9321887481129352	Not Significant	3.3044582678624576e-4	0.7465400719080837	0.9321887481129352	Not Significant
cg04012931	IER3;FLOT1	0.05148490838018278	0.05287349184394205	0.0013885834637592728	0.29657040755737457	0.7105853360937003	Not Significant	-0.0013885834637592728	0.29657040755737457	0.7105853360937003	Not Significant
cg04013024		0.7673674739509281	0.7205364292689542	-0.046831044681973855	0.007073284367587398	0.1590220136999276	Not Significant	0.046831044681973855	0.007073284367587398	0.1590220136999276	Not Significant
cg04013090	RRS1	0.041221986634418124	0.047213752005329575	0.0059917653709114505	0.030907102064107718	0.3070072700751531	Not Significant	-0.0059917653709114505	0.030907102064107718	0.3070072700751531	Not Significant
cg04013093	GNMT	0.0292432963149138	0.02874427625607301	-4.990200588407892e-4	0.653592691740986	0.9003902071149649	Not Significant	4.990200588407892e-4	0.653592691740986	0.9003902071149649	Not Significant
cg04013142	HSPA9	0.034458324563989354	0.03305384061676664	-0.001404483947222715	0.4338128028169906	0.7994644704062835	Not Significant	0.001404483947222715	0.4338128028169906	0.7994644704062835	Not Significant
cg04013159	STMN3	0.8009052121030543	0.7919060339019796	-0.008999178201074765	0.8433322004765563	0.9605086646752147	Not Significant	0.008999178201074765	0.8433322004765563	0.9605086646752147	Not Significant
cg04013166	TCF25	0.8159364802864891	0.8175590271237254	0.0016225468372362828	0.8011514132272693	0.9488174249001073	Not Significant	-0.0016225468372362828	0.8011514132272693	0.9488174249001073	Not Significant
cg04013393	MRTO4;KIAA0090	0.01621517613612757	0.016000840246043656	-2.1433589008391235e-4	0.9925995706279525	0.9982684779805403	Not Significant	2.1433589008391235e-4	0.9925995706279525	0.9982684779805403	Not Significant
cg04013561	GPR133	0.8828006498581107	0.8837974810126924	9.968311545817121e-4	0.40425047596581964	0.7825375557084211	Not Significant	-9.968311545817121e-4	0.40425047596581964	0.7825375557084211	Not Significant
cg04013592	SYNPR	0.8321431413690416	0.8265391527882153	-0.005603988580826225	0.29657040755737457	0.7105853360937003	Not Significant	0.005603988580826225	0.29657040755737457	0.7105853360937003	Not Significant
cg04013732	ZSWIM3;ACOT8	0.07123427948142652	0.07379793960311117	0.002563660121684644	0.2797340170557967	0.6975081208725805	Not Significant	-0.002563660121684644	0.2797340170557967	0.6975081208725805	Not Significant
cg04013733	PPP2R3A	0.7479638319847353	0.716933510689882	-0.03103032129485328	0.21051469207321508	0.6357037147565774	Not Significant	0.03103032129485328	0.21051469207321508	0.6357037147565774	Not Significant
cg04013959	MED26	0.03883956695700822	0.03692562514992855	-0.0019139418070796693	0.2053624117889904	0.6304998724517649	Not Significant	0.0019139418070796693	0.2053624117889904	0.6304998724517649	Not Significant
cg04013970	NMT1	0.9277293146053748	0.9247914950621476	-0.002937819543227138	0.6260425487510018	0.8895671953921442	Not Significant	0.002937819543227138	0.6260425487510018	0.8895671953921442	Not Significant
cg04013994		0.5926184291662948	0.5773810436873771	-0.015237385478917731	0.6019827150252621	0.8800058702436656	Not Significant	0.015237385478917731	0.6019827150252621	0.8800058702436656	Not Significant
cg04014002	KIAA1522	0.7711007297493292	0.7665096916156048	-0.004591038133724412	0.8399840535934623	0.9596324015107259	Not Significant	0.004591038133724412	0.8399840535934623	0.9596324015107259	Not Significant
cg04014059	RIBC2	0.8639012322949103	0.8762574580401092	0.012356225745198901	0.974387162259414	0.9941166359935977	Not Significant	-0.012356225745198901	0.974387162259414	0.9941166359935977	Not Significant
cg04014062	PKIA	0.43356091525125623	0.33386785543526815	-0.09969305981598808	0.006893705796623714	0.15707681301681872	Not Significant	0.09969305981598808	0.006893705796623714	0.15707681301681872	Not Significant
cg04014105	SLC22A16	0.6256530351414925	0.5398683584772309	-0.0857846766642616	0.002762186873128566	0.10229044857736344	Not Significant	0.0857846766642616	0.002762186873128566	0.10229044857736344	Not Significant
cg04014328	HOXB4	0.5595888534241255	0.589988855285279	0.030400001861153547	0.4115257721696924	0.7866727752431821	Not Significant	-0.030400001861153547	0.4115257721696924	0.7866727752431821	Not Significant
cg04014504	LANCL3	0.19419425807537385	0.21796044875697457	0.023766190681600713	0.35998667849936766	0.7558124843582597	Not Significant	-0.023766190681600713	0.35998667849936766	0.7558124843582597	Not Significant
cg04014576		0.4882583196245431	0.3881285033450994	-0.10012981627944367	0.03414865198567782	0.32018612088387716	Not Significant	0.10012981627944367	0.03414865198567782	0.32018612088387716	Not Significant
cg04014586	KIF26B	0.8020837661681872	0.7698164213000577	-0.032267344868129544	0.08989840491825402	0.47036748357193864	Not Significant	0.032267344868129544	0.08989840491825402	0.47036748357193864	Not Significant
cg04014595	BRD9	0.9770807562930129	0.9771649845895999	8.42282965869412e-5	0.4058605227598584	0.7833234765207949	Not Significant	-8.42282965869412e-5	0.4058605227598584	0.7833234765207949	Not Significant
cg04014609		0.0645909016759101	0.06735644505466659	0.0027655433787564937	0.6220038769576874	0.8881154926546637	Not Significant	-0.0027655433787564937	0.6220038769576874	0.8881154926546637	Not Significant
cg04014685		0.4886638595070091	0.5010690018248105	0.012405142317801432	0.6608150791582704	0.9033656994205315	Not Significant	-0.012405142317801432	0.6608150791582704	0.9033656994205315	Not Significant
cg04014686	LSAMP	0.852799752816661	0.8676593723770538	0.014859619560392834	0.6280661092880662	0.8902786376242664	Not Significant	-0.014859619560392834	0.6280661092880662	0.8902786376242664	Not Significant
cg04014726	PXDN	0.9487108416052732	0.9495749654073401	8.641238020669073e-4	0.6973909990351974	0.9161867559693683	Not Significant	-8.641238020669073e-4	0.6973909990351974	0.9161867559693683	Not Significant
cg04014805		0.9013744468320024	0.9063033620546819	0.004928915222679464	0.3386822899455896	0.7410604468828322	Not Significant	-0.004928915222679464	0.3386822899455896	0.7410604468828322	Not Significant
cg04014864	SKIV2L2;DHX29	0.017241853833833677	0.016605671500503027	-6.361823333306503e-4	0.6900159525233741	0.9138344374292245	Not Significant	6.361823333306503e-4	0.6900159525233741	0.9138344374292245	Not Significant
cg04014889	MAGEL2	0.6257680594813202	0.6654884525451634	0.03972039306384323	0.2270796221225067	0.6523645066091358	Not Significant	-0.03972039306384323	0.2270796221225067	0.6523645066091358	Not Significant
cg04014997	ZDHHC3	0.8765537264611489	0.8543230933519314	-0.02223063310921758	0.05238663410755146	0.38202809686990363	Not Significant	0.02223063310921758	0.05238663410755146	0.38202809686990363	Not Significant
cg04015129	GTPBP4	0.8495374005159549	0.8348276998005656	-0.014709700715389351	0.5542041451650856	0.8595530564496555	Not Significant	0.014709700715389351	0.5542041451650856	0.8595530564496555	Not Significant
cg04015361	NTM	0.3293442984499968	0.3641171342780668	0.03477283582807	0.07886790506191717	0.448314684279497	Not Significant	-0.03477283582807	0.07886790506191717	0.448314684279497	Not Significant
cg04015433		0.05334176783364282	0.07077874949777872	0.017436981664135903	0.10425075782846782	0.49657422343455115	Not Significant	-0.017436981664135903	0.10425075782846782	0.49657422343455115	Not Significant
cg04015486	PIGT	0.029328787758407106	0.029788759807526013	4.599720491189063e-4	0.6331372314491048	0.8922892705349252	Not Significant	-4.599720491189063e-4	0.6331372314491048	0.8922892705349252	Not Significant
cg04015522		0.1285150866877962	0.1136693060196337	-0.014845780668162514	0.35998667849936766	0.7558124843582597	Not Significant	0.014845780668162514	0.35998667849936766	0.7558124843582597	Not Significant
cg04015594	PANK4	0.01858506456134878	0.018734814818615015	1.4975025726623667e-4	0.6059636631428473	0.8816602839550162	Not Significant	-1.4975025726623667e-4	0.6059636631428473	0.8816602839550162	Not Significant
cg04015687	FAM134B	0.7078982503362851	0.7012314921753032	-0.006666758160981834	0.8511554616574974	0.9625758998728725	Not Significant	0.006666758160981834	0.8511554616574974	0.9625758998728725	Not Significant
cg04015759	FNDC4	0.11266414922380004	0.10899183665765427	-0.003672312566145766	0.21365060670384184	0.6389432455786163	Not Significant	0.003672312566145766	0.21365060670384184	0.6389432455786163	Not Significant
cg04015777	C13orf27	0.2821595878090698	0.2513599260547164	-0.03079966175435339	0.30658596157657214	0.7183192590146896	Not Significant	0.03079966175435339	0.30658596157657214	0.7183192590146896	Not Significant
cg04015836	SNX29	0.7562746969643203	0.7502738316321909	-0.006000865332129401	0.31613373015076096	0.7251915059233752	Not Significant	0.006000865332129401	0.31613373015076096	0.7251915059233752	Not Significant
cg04015907	FAM110A	0.44965321480699705	0.3080940887331806	-0.14155912607381643	3.4900887957008027e-5	0.015314337991823858	Hypomethylated in 0	0.14155912607381643	3.4900887957008027e-5	0.015314337991823858	Hypermethylated in 1
cg04015912	MGC16025;HDAC4	0.8804156441228724	0.8635562741301035	-0.016859369992768936	0.08283621278162863	0.4564426728406264	Not Significant	0.016859369992768936	0.08283621278162863	0.4564426728406264	Not Significant
cg04015972	CACNA2D2	0.23818809789452705	0.18963741910058726	-0.04855067879393979	0.14337423158644488	0.556546461181529	Not Significant	0.04855067879393979	0.14337423158644488	0.556546461181529	Not Significant
cg04016086	COBL	0.032119438951486605	0.033747974109433115	0.0016285351579465104	0.9846306076718239	0.9965418478319368	Not Significant	-0.0016285351579465104	0.9846306076718239	0.9965418478319368	Not Significant
cg04016113	SFXN5	0.5996672845921893	0.579212723941784	-0.020454560650405296	0.3705662857691737	0.7625083043635998	Not Significant	0.020454560650405296	0.3705662857691737	0.7625083043635998	Not Significant
cg04016160		0.018997091016312886	0.020112458338349685	0.001115367322036799	0.8893490530613231	0.9728851133474119	Not Significant	-0.001115367322036799	0.8893490530613231	0.9728851133474119	Not Significant
cg04016326	GRIN2B	0.8325776363474026	0.8330819987008791	5.043623534765063e-4	0.20895928253333784	0.6341444367301341	Not Significant	-5.043623534765063e-4	0.20895928253333784	0.6341444367301341	Not Significant
cg04016383	RFTN2	0.8099227943664661	0.81004566159758	1.2286723111387676e-4	0.8916046535966415	0.9735337153715033	Not Significant	-1.2286723111387676e-4	0.8916046535966415	0.9735337153715033	Not Significant
cg04016431	TRIM31	0.14648119894986103	0.14873438117476404	0.0022531822249030053	0.3907200148270792	0.7745590746239549	Not Significant	-0.0022531822249030053	0.3907200148270792	0.7745590746239549	Not Significant
cg04016485		0.7544396714470145	0.7362902403325712	-0.018149431114443337	0.566697706843962	0.865038630268909	Not Significant	0.018149431114443337	0.566697706843962	0.865038630268909	Not Significant
cg04016527	SRCIN1	0.8428408327262541	0.8104871177871413	-0.032353714939112765	0.029070815186510578	0.29896634408190065	Not Significant	0.032353714939112765	0.029070815186510578	0.29896634408190065	Not Significant
cg04016546	TMEM33	0.020379964838711104	0.018517808510353985	-0.0018621563283571195	0.30658596157657214	0.7183192590146896	Not Significant	0.0018621563283571195	0.30658596157657214	0.7183192590146896	Not Significant
cg04016606	RPS6KA2	0.04830497536636284	0.048478264590575804	1.7328922421296078e-4	0.6300924694857724	0.8910578459103904	Not Significant	-1.7328922421296078e-4	0.6300924694857724	0.8910578459103904	Not Significant
cg04016621	GRK7	0.9259171630154058	0.9107391782756364	-0.01517798473976939	0.0974373926149536	0.4844089839205341	Not Significant	0.01517798473976939	0.0974373926149536	0.4844089839205341	Not Significant
cg04016660	KIAA0513	0.7248133500448858	0.7290235693891246	0.004210219344238819	0.7541163920700749	0.9345644335277193	Not Significant	-0.004210219344238819	0.7541163920700749	0.9345644335277193	Not Significant
cg04016730	NFKBIL1;ATP6V1G2	0.7359810643813308	0.7130469852432026	-0.02293407913812817	0.13350013319957077	0.5426942181120865	Not Significant	0.02293407913812817	0.13350013319957077	0.5426942181120865	Not Significant
cg04016744	CTSO	0.02633811419003887	0.025068865533146547	-0.0012692486568923224	0.38366956867926894	0.7704085925910605	Not Significant	0.0012692486568923224	0.38366956867926894	0.7704085925910605	Not Significant
cg04016765		0.7509158972154711	0.7607970273398822	0.009881130124411053	0.5783487697139218	0.8702950018016972	Not Significant	-0.009881130124411053	0.5783487697139218	0.8702950018016972	Not Significant
cg04016768	IGSF8	0.05684057325515343	0.052963331613846455	-0.0038772416413069763	0.3251724407109439	0.731181894378388	Not Significant	0.0038772416413069763	0.3251724407109439	0.731181894378388	Not Significant
cg04016922	C3orf26;FILIP1L;MIR548G	0.9027497822361028	0.9151911143902055	0.012441332154102702	0.8000486113299978	0.9484525831384081	Not Significant	-0.012441332154102702	0.8000486113299978	0.9484525831384081	Not Significant
cg04016957		0.8460533714180368	0.8354055692309524	-0.010647802187084388	0.20638546617855308	0.6314679087695887	Not Significant	0.010647802187084388	0.20638546617855308	0.6314679087695887	Not Significant
cg04017036		0.3362842532573465	0.3590920235114294	0.02280777025408287	0.13461185579782134	0.5443730003882173	Not Significant	-0.02280777025408287	0.13461185579782134	0.5443730003882173	Not Significant
cg04017052	C1orf144	0.037347916944862135	0.03818424880745346	8.363318625913274e-4	0.22873067898333616	0.6539342961586345	Not Significant	-8.363318625913274e-4	0.22873067898333616	0.6539342961586345	Not Significant
cg04017116	RPAP2;GLMN	0.02092536395782842	0.02094887328676704	2.3509328938620816e-5	0.20383474905780152	0.6289737349756591	Not Significant	-2.3509328938620816e-5	0.20383474905780152	0.6289737349756591	Not Significant
cg04017131	ANGPT2;MCPH1	0.7839043086733793	0.7694192321857622	-0.014485076487617099	0.21948705465372242	0.6448291544358261	Not Significant	0.014485076487617099	0.21948705465372242	0.6448291544358261	Not Significant
cg04017193		0.9080158584776887	0.9010807819550312	-0.006935076522657568	0.3766975613682031	0.7661426656955196	Not Significant	0.006935076522657568	0.3766975613682031	0.7661426656955196	Not Significant
cg04017227		0.37429521774529345	0.3659672600355602	-0.008327957709733269	0.7143550068112096	0.9212932477194774	Not Significant	0.008327957709733269	0.7143550068112096	0.9212932477194774	Not Significant
cg04017276	PARVG	0.40610021731540363	0.4165800360007671	0.010479818685363462	0.5676643160426365	0.8655128341571486	Not Significant	-0.010479818685363462	0.5676643160426365	0.8655128341571486	Not Significant
cg04017310	LMF1	0.8434700379768362	0.8205064046396771	-0.022963633337159117	0.00885127591661129	0.17617503986336994	Not Significant	0.022963633337159117	0.00885127591661129	0.17617503986336994	Not Significant
cg04017479		0.48070351576377296	0.3879148398685109	-0.09278867589526207	0.01010886163356617	0.1873536687673913	Not Significant	0.09278867589526207	0.01010886163356617	0.1873536687673913	Not Significant
cg04017512		0.6623038358938852	0.6169995139021106	-0.04530432199177459	0.14771663547167996	0.5626950741254013	Not Significant	0.04530432199177459	0.14771663547167996	0.5626950741254013	Not Significant
cg04017513	NRM	0.0630102700260012	0.06235762504092813	-6.526449850730656e-4	0.6795311890304707	0.9099307907412884	Not Significant	6.526449850730656e-4	0.6795311890304707	0.9099307907412884	Not Significant
cg04017518		0.5819404062759529	0.577698264527302	-0.004242141748650896	0.8567525352163071	0.9641251126857878	Not Significant	0.004242141748650896	0.8567525352163071	0.9641251126857878	Not Significant
cg04017533	ST8SIA3	0.6406838335487878	0.5766929241899755	-0.06399090935881224	0.005405080680833525	0.14045151436165507	Not Significant	0.06399090935881224	0.005405080680833525	0.14045151436165507	Not Significant
cg04017555	VWCE	0.16742295796978196	0.12782517590027132	-0.039597782069510645	0.03414865198567782	0.32018612088387716	Not Significant	0.039597782069510645	0.03414865198567782	0.32018612088387716	Not Significant
cg04017672	GLUL	0.17806797881041272	0.17595252032989842	-0.0021154584805143095	0.4430890425462598	0.8047537114253015	Not Significant	0.0021154584805143095	0.4430890425462598	0.8047537114253015	Not Significant
cg04017736		0.6669286570154346	0.6520125287711929	-0.014916128244241711	0.4902370341347677	0.8297628876559107	Not Significant	0.014916128244241711	0.4902370341347677	0.8297628876559107	Not Significant
cg04017769	TACC1	0.0569132023175783	0.04601831519362935	-0.010894887123948947	0.809987921916681	0.9514016900115342	Not Significant	0.010894887123948947	0.809987921916681	0.9514016900115342	Not Significant
cg04017836		0.849296456166421	0.8569621395384182	0.007665683371997134	0.6816232684711139	0.9106852957737881	Not Significant	-0.007665683371997134	0.6816232684711139	0.9106852957737881	Not Significant
cg04018023		0.4053758653427288	0.44759261387928523	0.04221674853655644	0.01953251057441614	0.2522204417664209	Not Significant	-0.04221674853655644	0.01953251057441614	0.2522204417664209	Not Significant
cg04018164		0.6023313063028548	0.5903358252904964	-0.011995481012358367	0.6505072380843482	0.8992040570828356	Not Significant	0.011995481012358367	0.6505072380843482	0.8992040570828356	Not Significant
cg04018210	FRMD1	0.9169821936862562	0.9148360569739878	-0.002146136712268376	0.7726135020559477	0.9403522403964031	Not Significant	0.002146136712268376	0.7726135020559477	0.9403522403964031	Not Significant
cg04018214	DCN	0.5920206019735154	0.6569720470192192	0.06495144504570383	0.07320672472899706	0.4358568345157578	Not Significant	-0.06495144504570383	0.07320672472899706	0.4358568345157578	Not Significant
cg04018288		0.4534238943487633	0.40667800082265476	-0.04674589352610853	0.11305007940250686	0.511882181060667	Not Significant	0.04674589352610853	0.11305007940250686	0.511882181060667	Not Significant
cg04018299	ADAM15	0.024717089290529605	0.023248254302215825	-0.0014688349883137802	0.6649564387234618	0.9046543055862271	Not Significant	0.0014688349883137802	0.6649564387234618	0.9046543055862271	Not Significant
cg04018325	MIR193B	0.6845432925200061	0.6619309598841243	-0.022612332635881804	0.06853001366082448	0.42471381045455087	Not Significant	0.022612332635881804	0.06853001366082448	0.42471381045455087	Not Significant
cg04018448	CASKIN1	0.06117240588607448	0.059470346373176323	-0.0017020595128981533	0.22380304072249918	0.649102089370857	Not Significant	0.0017020595128981533	0.22380304072249918	0.649102089370857	Not Significant
cg04018474	STX1B	0.19032953721131915	0.21432698654228557	0.023997449330966425	0.24629339362888808	0.6697709684972086	Not Significant	-0.023997449330966425	0.24629339362888808	0.6697709684972086	Not Significant
cg04018533	PLEC1;MIR661	0.9041273049193187	0.8954928348879564	-0.008634470031362307	0.9539146258492484	0.9894001833954199	Not Significant	0.008634470031362307	0.9539146258492484	0.9894001833954199	Not Significant
cg04018534	SUPT4H1	0.8591287743391381	0.849693546300917	-0.009435228038221166	0.060301334465203686	0.4041417803637838	Not Significant	0.009435228038221166	0.060301334465203686	0.4041417803637838	Not Significant
cg04018571	STARD7	0.0707495924556392	0.06778892938507644	-0.0029606630705627524	0.35699911562773806	0.7538013635857933	Not Significant	0.0029606630705627524	0.35699911562773806	0.7538013635857933	Not Significant
cg04018622	PRMT8	0.43145655756001844	0.3567949867180236	-0.07466157084199482	0.0010024415912636832	0.06386364160758777	Not Significant	0.07466157084199482	0.0010024415912636832	0.06386364160758777	Not Significant
cg04018625		0.27635076982812384	0.2718562122225018	-0.004494557605622063	0.46197758985832355	0.8154641190486707	Not Significant	0.004494557605622063	0.46197758985832355	0.8154641190486707	Not Significant
cg04018738	VARS	0.8847760852906923	0.8729891750576081	-0.011786910233084202	0.6412869258985983	0.8955833570440194	Not Significant	0.011786910233084202	0.6412869258985983	0.8955833570440194	Not Significant
cg04018879	KIAA0562	0.9306400866013548	0.9291683349631248	-0.00147175163822999	0.42134608325566786	0.7921584559572125	Not Significant	0.00147175163822999	0.42134608325566786	0.7921584559572125	Not Significant
cg04019016		0.12707892710054988	0.13129426113725534	0.004215334036705459	0.1379899841008921	0.5489990734712639	Not Significant	-0.004215334036705459	0.1379899841008921	0.5489990734712639	Not Significant
cg04019076	TERT	0.8715758554705875	0.872704759795724	0.0011289043251365705	0.6680691908618612	0.9057651305423317	Not Significant	-0.0011289043251365705	0.6680691908618612	0.9057651305423317	Not Significant
cg04019098	ARMC9	0.02156988235993701	0.023407142495864192	0.001837260135927183	0.17364017342952975	0.5949977215356862	Not Significant	-0.001837260135927183	0.17364017342952975	0.5949977215356862	Not Significant
cg04019128	EIF1B	0.2805920596212719	0.19863214210579144	-0.08195991751548048	0.0012569675229532054	0.07066077060362701	Not Significant	0.08195991751548048	0.0012569675229532054	0.07066077060362701	Not Significant
cg04019148		0.6005033230982072	0.6290397492807526	0.02853642618254537	0.2926261680267741	0.707536288308015	Not Significant	-0.02853642618254537	0.2926261680267741	0.707536288308015	Not Significant
cg04019164		0.7653726754792699	0.7519639470462316	-0.013408728433038308	0.12662346149976497	0.5326942054590899	Not Significant	0.013408728433038308	0.12662346149976497	0.5326942054590899	Not Significant
cg04019438		0.056362936226784045	0.05654518473153106	1.8224850474701793e-4	0.941417721775754	0.9864312777660496	Not Significant	-1.8224850474701793e-4	0.941417721775754	0.9864312777660496	Not Significant
cg04019522	BIN1	0.34355322694027374	0.33913948476964645	-0.004413742170627288	0.8916046535966415	0.9735337153715033	Not Significant	0.004413742170627288	0.8916046535966415	0.9735337153715033	Not Significant
cg04019636		0.2902391294881076	0.31681548332569487	0.026576353837587274	0.03928073232121978	0.33959414242618546	Not Significant	-0.026576353837587274	0.03928073232121978	0.33959414242618546	Not Significant
cg04019843		0.7914090128420145	0.8043305085906629	0.012921495748648426	0.794540621421584	0.9469317058310618	Not Significant	-0.012921495748648426	0.794540621421584	0.9469317058310618	Not Significant
cg04019914	GNAS	0.5874082831876762	0.5827457220517093	-0.004662561135966969	0.8634785204107844	0.9658351773100361	Not Significant	0.004662561135966969	0.8634785204107844	0.9658351773100361	Not Significant
cg04019983	MICB	0.050930475980283114	0.04810233935404254	-0.002828136626240575	0.6556529599213337	0.90117441625414485	Not Significant	0.002828136626240575	0.6556529599213337	0.90117441625414485	Not Significant
cg04020066	JAZF1	0.024720987589953555	0.016661470623286514	-0.00805951696666704	0.93574188947189	0.9851615163069758	Not Significant	0.00805951696666704	0.93574188947189	0.9851615163069758	Not Significant
cg04020079	CNRIP1	0.7163462088387227	0.6795982611690315	-0.03674794766969114	0.009540300048077339	0.18235379634358936	Not Significant	0.03674794766969114	0.009540300048077339	0.18235379634358936	Not Significant
cg04020138		0.9219256880041085	0.9317005550896589	0.00977486708555042	0.45851023852340883	0.8136901585635257	Not Significant	-0.00977486708555042	0.45851023852340883	0.8136901585635257	Not Significant
cg04020211	GFPT2	0.9083083373048872	0.9201392158358451	0.011830878530957878	0.8377535591337414	0.9591046901415322	Not Significant	-0.011830878530957878	0.8377535591337414	0.9591046901415322	Not Significant
cg04020309	ZNF496	0.40427214993103266	0.4737987896983054	0.06952663976727275	0.022889326477049148	0.2699568879259467	Not Significant	-0.06952663976727275	0.022889326477049148	0.2699568879259467	Not Significant
cg04020590	GRTP1	0.9370970289053352	0.9379343780849307	8.373491795955479e-4	0.8077764753809501	0.9508069053774935	Not Significant	-8.373491795955479e-4	0.8077764753809501	0.9508069053774935	Not Significant
cg04020713	TENC1	0.38370231225184787	0.3889342589757316	0.005231946723883718	0.5101919109322026	0.8396711536542458	Not Significant	-0.005231946723883718	0.5101919109322026	0.8396711536542458	Not Significant
cg04020735		0.8106445096537225	0.7864280236863993	-0.024216485967323176	0.37901283146704423	0.7676351602447138	Not Significant	0.024216485967323176	0.37901283146704423	0.7676351602447138	Not Significant
cg04020764	SPNS2	0.6650957295890972	0.6267524396937315	-0.03834328989536573	0.016485097572619872	0.23404853748902849	Not Significant	0.03834328989536573	0.016485097572619872	0.23404853748902849	Not Significant
cg04020792	ATP2A2	0.9205726926506526	0.8854052947104947	-0.035167397940157885	0.5990047643956689	0.8786345783543078	Not Significant	0.035167397940157885	0.5990047643956689	0.8786345783543078	Not Significant
cg04020816	MAN2A1	0.014107503283993792	0.013485425499629987	-6.220777843638052e-4	0.39546374573305965	0.7773626296445835	Not Significant	6.220777843638052e-4	0.39546374573305965	0.7773626296445835	Not Significant
cg04020944	GNG4	0.7209750206502478	0.7355011795254786	0.014526158875230788	0.8837140085838127	0.971342770845848	Not Significant	-0.014526158875230788	0.8837140085838127	0.971342770845848	Not Significant
cg04020999	TCHP	0.976155363653907	0.9806394617491575	0.004484098095250522	0.9505051253940463	0.9885452737885781	Not Significant	-0.004484098095250522	0.9505051253940463	0.9885452737885781	Not Significant
cg04021014		0.3520608635883332	0.36292001335028745	0.010859149761954234	0.35551120792672775	0.7527975140002182	Not Significant	-0.010859149761954234	0.35551120792672775	0.7527975140002182	Not Significant
cg04021074	FAM107B	0.809203459131165	0.8293706847259904	0.020167225594825422	0.6049673219080238	0.8812234097782585	Not Significant	-0.020167225594825422	0.6049673219080238	0.8812234097782585	Not Significant
cg04021098	OR10V1	0.923312769500891	0.9175601630485936	-0.005752606452297471	0.8077764753809501	0.9508069053774935	Not Significant	0.005752606452297471	0.8077764753809501	0.9508069053774935	Not Significant
cg04021127	PPP2R2D	0.9433607572997548	0.9456750675483304	0.002314310248575646	0.35254714901975753	0.7506610851591138	Not Significant	-0.002314310248575646	0.35254714901975753	0.7506610851591138	Not Significant
cg04021363		0.4488354024201729	0.4502947307478704	0.0014593283276975177	0.9300693210971333	0.9836997546268563	Not Significant	-0.0014593283276975177	0.9300693210971333	0.9836997546268563	Not Significant
cg04021372		0.1512248546015998	0.18331072156211212	0.03208586696051233	0.1805070142814593	0.6033446670594814	Not Significant	-0.03208586696051233	0.1805070142814593	0.6033446670594814	Not Significant
cg04021421	FANCC	0.9180858930420505	0.9073202938429755	-0.010765599199074938	0.17865643774244563	0.6008949106186331	Not Significant	0.010765599199074938	0.17865643774244563	0.6008949106186331	Not Significant
cg04021430	ORC6L;VPS35	0.040132930623425024	0.04142062174349006	0.0012876911200650348	0.13685675603664757	0.5474080337122833	Not Significant	-0.0012876911200650348	0.13685675603664757	0.5474080337122833	Not Significant
cg04021454	TAF12	0.8628962560287684	0.848174887322038	-0.014721368706730353	0.36148632985383433	0.7569127526902462	Not Significant	0.014721368706730353	0.36148632985383433	0.7569127526902462	Not Significant
cg04021497	SFRS13A	0.10345879504526945	0.10800711673133302	0.004548321686063575	0.11047826811143598	0.5076345965576982	Not Significant	-0.004548321686063575	0.11047826811143598	0.5076345965576982	Not Significant
cg04021502	TERT	0.7502624108795535	0.7285853695108707	-0.02167704136868276	0.2028209124358704	0.627975801981394	Not Significant	0.02167704136868276	0.2028209124358704	0.627975801981394	Not Significant
cg04021544		0.30036605276502926	0.2657473749074996	-0.034618677857529645	0.6139606790309503	0.8848407549389724	Not Significant	0.034618677857529645	0.6139606790309503	0.8848407549389724	Not Significant
cg04021549	C17orf103	0.8964353464641243	0.8906447694774031	-0.005790576986721141	0.8088820078368824	0.9510685758710882	Not Significant	0.005790576986721141	0.8088820078368824	0.9510685758710882	Not Significant
cg04021557	HIST1H4B	0.8906366534475041	0.8856678346473241	-0.004968818800179964	0.6321216166905237	0.8918272694019985	Not Significant	0.004968818800179964	0.6321216166905237	0.8918272694019985	Not Significant
cg04021562	SLC44A4	0.1504260712535571	0.17248637442465345	0.022060303171096363	0.0068347628768844985	0.15655241611355775	Not Significant	-0.022060303171096363	0.0068347628768844985	0.15655241611355775	Not Significant
cg04021592		0.4032732182742712	0.3658352051498811	-0.0374380131243901	0.3386822899455896	0.7410604468828322	Not Significant	0.0374380131243901	0.3386822899455896	0.7410604468828322	Not Significant
cg04021663	MIER1	0.06810993840194668	0.06678355783552099	-0.0013263805664256861	0.5628391823357433	0.8635245863239074	Not Significant	0.0013263805664256861	0.5628391823357433	0.8635245863239074	Not Significant
cg04021672	C9orf25	0.6012280854185693	0.5722586136864629	-0.0289694717321064	0.04691881551197745	0.3648158413001374	Not Significant	0.0289694717321064	0.04691881551197745	0.3648158413001374	Not Significant
cg04021674	BCL2L11	0.03733550081557437	0.03621172240845206	-0.001123778407122314	0.19533402133734026	0.6196002365877148	Not Significant	0.001123778407122314	0.19533402133734026	0.6196002365877148	Not Significant
cg04021697	WDR8	0.6988207327930462	0.6145981512470486	-0.0842225815459976	0.003294748807995732	0.1108895738790236	Not Significant	0.0842225815459976	0.003294748807995732	0.1108895738790236	Not Significant
cg04021706	AHRR	0.8254373338405436	0.8183484569221563	-0.007088876918387332	0.784652180227339	0.9440671693051652	Not Significant	0.007088876918387332	0.784652180227339	0.9440671693051652	Not Significant
cg04021733		0.4109361760494673	0.42045800542196227	0.009521829372494961	0.6270539782735645	0.8899649823785686	Not Significant	-0.009521829372494961	0.6270539782735645	0.8899649823785686	Not Significant
cg04021745	ERO1LB	0.01669990798247979	0.013038088320165755	-0.0036618196623140337	0.9527780288881396	0.9891001012363394	Not Significant	0.0036618196623140337	0.9527780288881396	0.9891001012363394	Not Significant
cg04021884	ZNF33A	0.020086416274870775	0.020758028583974807	6.716123091040326e-4	0.061480741063041494	0.40704486889213076	Not Significant	-6.716123091040326e-4	0.061480741063041494	0.40704486889213076	Not Significant
cg04021887	HPCAL1	0.859612949668883	0.8568597345287869	-0.002753215140096077	0.5754254666870071	0.8688267242463842	Not Significant	0.002753215140096077	0.5754254666870071	0.8688267242463842	Not Significant
cg04021910	TTC15;TSSC1	0.84352728253610465	0.8254843141211832	-0.01804296841492148	0.22326024749552237	0.6486674715004698	Not Significant	0.01804296841492148	0.22326024749552237	0.6486674715004698	Not Significant
cg04021962	ANO9	0.02065359415114128	0.02047078752335132	-1.8280662778995954e-4	0.42880071889119337	0.7965661761771933	Not Significant	1.8280662778995954e-4	0.42880071889119337	0.7965661761771933	Not Significant
cg04022019	DCAF13;SLC25A32	0.06676620004610241	0.0694413447302381	0.002675144684135683	0.16784843053920306	0.5880352105343539	Not Significant	-0.002675144684135683	0.16784843053920306	0.5880352105343539	Not Significant
cg04022063	TJP1	0.04292860733948952	0.04114253757211405	-0.00178606976737547	0.3883611681932808	0.7732905886822654	Not Significant	0.00178606976737547	0.3883611681932808	0.7732905886822654	Not Significant
cg04022097	PRDM16	0.6799936119362996	0.6611466612443516	-0.018846950691947972	0.16479050728945718	0.5840713496749702	Not Significant	0.018846950691947972	0.16479050728945718	0.5840713496749702	Not Significant
cg04022108	KIF13B	0.051696589441024704	0.05432318420236544	0.0026265947613407364	0.19191031895052846	0.6159615743683233	Not Significant	-0.0026265947613407364	0.19191031895052846	0.6159615743683233	Not Significant
cg04022112	COL11A2	0.43097811094040955	0.4561010772544263	0.025122966314016726	0.12002575485506256	0.5224884256193725	Not Significant	-0.025122966314016726	0.12002575485506256	0.5224884256193725	Not Significant
cg04022137		0.20130836307877192	0.18782533453442152	-0.013483028544350406	0.6321216166905237	0.8918272694019985	Not Significant	0.013483028544350406	0.6321216166905237	0.8918272694019985	Not Significant
cg04022194		0.5049519054682194	0.5035919840416189	-0.0013599214266005744	0.9630105821199095	0.9914907627569968	Not Significant	0.0013599214266005744	0.9630105821199095	0.9914907627569968	Not Significant
cg04022537	C8orf73	0.5972982381849129	0.5725881724589044	-0.024710065726008534	0.05522375369895154	0.3903801631269913	Not Significant	0.024710065726008534	0.05522375369895154	0.3903801631269913	Not Significant
cg04022560	CASZ1	0.9393264305363217	0.9382542286298777	-0.0010722019064439703	0.9096795260961709	0.978362909826947	Not Significant	0.0010722019064439703	0.9096795260961709	0.978362909826947	Not Significant
cg04022561		0.5748986793402702	0.5751094609775904	2.1078163732024535e-4	0.9789393836533032	0.9951628882046811	Not Significant	-2.1078163732024535e-4	0.9789393836533032	0.9951628882046811	Not Significant
cg04022811	C16orf3;GAS8	0.8386997060031257	0.8395626202599463	8.629142568206127e-4	0.45419664286321426	0.8113065260324764	Not Significant	-8.629142568206127e-4	0.45419664286321426	0.8113065260324764	Not Significant
cg04022891	MAP1S	0.9153374464828072	0.9115912457714757	-0.003746200711331582	0.8735859277379535	0.9687291287383696	Not Significant	0.003746200711331582	0.8735859277379535	0.9687291287383696	Not Significant
cg04022912	SLC5A11	0.777505686864108	0.7882714140321414	0.010765727168033368	0.8444488820972668	0.9607963918263713	Not Significant	-0.010765727168033368	0.8444488820972668	0.9607963918263713	Not Significant
cg04023150	RNF220	0.6236339443636078	0.5357537036669543	-0.08788024069665346	0.007257052094338431	0.16097090022277344	Not Significant	0.08788024069665346	0.007257052094338431	0.16097090022277344	Not Significant
cg04023162	PHPT1	0.2929109391466935	0.26039889754728435	-0.03251204159940918	0.13874947834617996	0.5500003254928635	Not Significant	0.03251204159940918	0.13874947834617996	0.5500003254928635	Not Significant
cg04023204	PLA2G15	0.699900673284911	0.6950487539329626	-0.004851919351948397	0.45161950626306835	0.8098570570008417	Not Significant	0.004851919351948397	0.45161950626306835	0.8098570570008417	Not Significant
cg04023226	CYGB;PRCD	0.7470880753460024	0.7391960776522232	-0.00789199769377924	0.2900163316386155	0.7055325017448407	Not Significant	0.00789199769377924	0.2900163316386155	0.7055325017448407	Not Significant
cg04023335		0.3798755077234224	0.36466866749737104	-0.015206840226051344	0.5754254666870071	0.8688267242463842	Not Significant	0.015206840226051344	0.5754254666870071	0.8688267242463842	Not Significant
cg04023369	FAT4	0.25701272044784923	0.21152512988306524	-0.04548759056478399	0.06660230471657938	0.4200543329868808	Not Significant	0.04548759056478399	0.06660230471657938	0.4200543329868808	Not Significant
cg04023370	MYCL1	0.02925052181629417	0.02891943382992858	-3.3108798636559064e-4	0.7562854453201014	0.935377896483456	Not Significant	3.3108798636559064e-4	0.7562854453201014	0.935377896483456	Not Significant
cg04023434	RGL1	0.9363048813032109	0.936418120319973	1.1323901676207893e-4	0.46983239018341366	0.819375076351599	Not Significant	-1.1323901676207893e-4	0.46983239018341366	0.819375076351599	Not Significant
cg04023439		0.7646110706007108	0.7779663853547294	0.013355314754018632	0.4777604371447	0.8233990082862097	Not Significant	-0.013355314754018632	0.4777604371447	0.8233990082862097	Not Significant
cg04023483	GRM7	0.665562696380519	0.5885242694759423	-0.07703842690457674	0.0024329190652081618	0.09641393762949658	Not Significant	0.07703842690457674	0.0024329190652081618	0.09641393762949658	Not Significant
cg04023526	LRRC32	0.5035212050922583	0.5154880332036701	0.011966828111411809	0.5999966725701595	0.8791363103871328	Not Significant	-0.011966828111411809	0.5999966725701595	0.8791363103871328	Not Significant
cg04023573	PRKCZ	0.7672240524483563	0.7444600332582785	-0.022764019190077867	0.08157909704120767	0.45400188034972583	Not Significant	0.022764019190077867	0.08157909704120767	0.45400188034972583	Not Significant
cg04023641	PTPRK	0.16029842235744082	0.18259414149372594	0.022295719136285114	0.0561361945487067	0.3928359506140434	Not Significant	-0.022295719136285114	0.0561361945487067	0.3928359506140434	Not Significant
cg04023717	CYP3A43	0.8725814867554142	0.8584372545459591	-0.014144232209455154	0.28548692387492125	0.7021073594750518	Not Significant	0.014144232209455154	0.28548692387492125	0.7021073594750518	Not Significant
cg04023829		0.49161345344221496	0.5106056689668562	0.018992215524641254	0.35998667849936766	0.7558124843582597	Not Significant	-0.018992215524641254	0.35998667849936766	0.7558124843582597	Not Significant
cg04023872	AHRR;PDCD6	0.9831335294669731	0.976495925388798	-0.006637604078175041	0.6984469346053923	0.9164943894347698	Not Significant	0.006637604078175041	0.6984469346053923	0.9164943894347698	Not Significant
cg04023936	GBAS	0.9443994056334173	0.9408572573770063	-0.0035421482564109708	0.6984469346053923	0.9164943894347698	Not Significant	0.0035421482564109708	0.6984469346053923	0.9164943894347698	Not Significant
cg04023982		0.7997534265596911	0.8130565107812506	0.013303084221559569	0.3899327672682136	0.774198465648945	Not Significant	-0.013303084221559569	0.3899327672682136	0.774198465648945	Not Significant
cg04023996		0.23504494091416117	0.19220411975776155	-0.04284082115639962	0.6732697971327877	0.9078268379062601	Not Significant	0.04284082115639962	0.6732697971327877	0.9078268379062601	Not Significant
cg04024095	VSTM2A	0.4245783326767269	0.3955473258012841	-0.0290310068754428	0.10608901862516093	0.49960845571840823	Not Significant	0.0290310068754428	0.10608901862516093	0.49960845571840823	Not Significant
cg04024164		0.6443470817194635	0.5831336437620844	-0.0612134379573791	0.03057599523680864	0.305662885716541	Not Significant	0.0612134379573791	0.03057599523680864	0.305662885716541	Not Significant
cg04024413	HIST1H2BM;HIST1H2AJ	0.049060037987074284	0.060298257428683846	0.011238219441609562	0.05000511726763264	0.37463448356226253	Not Significant	-0.011238219441609562	0.05000511726763264	0.37463448356226253	Not Significant
cg04024417		0.8249337211182348	0.8102515924459511	-0.01468212867228369	0.1579587409497588	0.5760445808988679	Not Significant	0.01468212867228369	0.1579587409497588	0.5760445808988679	Not Significant
cg04024481	MCF2L	0.8100640804868531	0.7753994640836206	-0.034664616403232484	0.004691188016792501	0.13132627945022193	Not Significant	0.034664616403232484	0.004691188016792501	0.13132627945022193	Not Significant
cg04024499	MTMR6	0.0426780180321268	0.03851893715515466	-0.004159080876972136	0.25274683600987524	0.6751308004648796	Not Significant	0.004159080876972136	0.25274683600987524	0.6751308004648796	Not Significant
cg04024572	CCDC85B	0.18217285244749487	0.1735089235444268	-0.00866392890306808	0.20792697911910676	0.6331138208020053	Not Significant	0.00866392890306808	0.20792697911910676	0.6331138208020053	Not Significant
cg04024692	C11orf58	0.06059929954929978	0.06054281036396001	-5.648918533977115e-5	0.6019827150252621	0.8800058702436656	Not Significant	5.648918533977115e-5	0.6019827150252621	0.8800058702436656	Not Significant
cg04024799	LOC646627	0.6943635312015292	0.6823577352557716	-0.01200579594575757	0.2797340170557967	0.6975081208725805	Not Significant	0.01200579594575757	0.2797340170557967	0.6975081208725805	Not Significant
cg04024800		0.6800401978592141	0.6391408106793498	-0.0408993871798643	0.14932037289530511	0.5646883909116014	Not Significant	0.0408993871798643	0.14932037289530511	0.5646883909116014	Not Significant
cg04024822	RPS6KA4;MIR1237	0.9346243639624268	0.9301261574983521	-0.004498206464074617	0.06328560942270983	0.41182738047376016	Not Significant	0.004498206464074617	0.06328560942270983	0.41182738047376016	Not Significant
cg04024827	FLJ12825	0.4728363316517149	0.4510688922592859	-0.021767439392428978	0.3147579398359798	0.7242878835772806	Not Significant	0.021767439392428978	0.3147579398359798	0.7242878835772806	Not Significant
cg04024839	ZKSCAN1	0.014888480512354238	0.014544348539789352	-3.441319725648855e-4	0.5930689899865025	0.8763148614072532	Not Significant	3.441319725648855e-4	0.5930689899865025	0.8763148614072532	Not Significant
cg04024840	TRIM7	0.929218225708631	0.9272158629055561	-0.002002362803074864	0.27156423129860974	0.6909387774472229	Not Significant	0.002002362803074864	0.27156423129860974	0.6909387774472229	Not Significant
cg04024910	PRKDC	0.8505082477523144	0.8500872022709667	-4.210454813476927e-4	0.9142059321269513	0.9794081580400035	Not Significant	4.210454813476927e-4	0.9142059321269513	0.9794081580400035	Not Significant
cg04025049	CHRM3	0.9535674434540705	0.9508340936169886	-0.0027333498370819553	0.34447690793036867	0.7450861540297545	Not Significant	0.0027333498370819553	0.34447690793036867	0.7450861540297545	Not Significant
cg04025127	PTPRF	0.7950944125083226	0.7681543123733162	-0.026940100135006362	0.0019629928756806237	0.08690858734601557	Not Significant	0.026940100135006362	0.0019629928756806237	0.08690858734601557	Not Significant
cg04025150	C1orf94	0.5065573900605387	0.43550076071810007	-0.07105662934243862	0.01465462895187936	0.22227571285382922	Not Significant	0.07105662934243862	0.01465462895187936	0.22227571285382922	Not Significant
cg04025244	LOC441208	0.9162637510033014	0.9099283911612334	-0.006335359842068011	0.4929332076147129	0.8307915112628418	Not Significant	0.006335359842068011	0.4929332076147129	0.8307915112628418	Not Significant
cg04025307	C7orf50	0.7759649853004041	0.7676773625716977	-0.008287622728706423	0.24921231718711	0.6722351612199949	Not Significant	0.008287622728706423	0.24921231718711	0.6722351612199949	Not Significant
cg04025550	SLC20A2	0.9434028969496132	0.9432299665624163	-1.7293038719690124e-4	0.7368350650502349	0.9287730524448841	Not Significant	1.7293038719690124e-4	0.7368350650502349	0.9287730524448841	Not Significant
cg04025582	RPL36A	0.22671967367950507	0.24105869261106644	0.014339018931561365	0.5427925640888377	0.8543720164722887	Not Significant	-0.014339018931561365	0.5427925640888377	0.8543720164722887	Not Significant
cg04025590	CCDC21	0.045589883689203095	0.04719188429952652	0.001602000610323423	0.12984565504778592	0.5375713119851498	Not Significant	-0.001602000610323423	0.12984565504778592	0.5375713119851498	Not Significant
cg04025675	LOC145663;GATM	0.5420110183151519	0.4925531980258722	-0.04945782028927964	0.09071215319242398	0.4721005496708503	Not Significant	0.04945782028927964	0.09071215319242398	0.4721005496708503	Not Significant
cg04025728	RPL22	0.012489850244247792	0.012883601487162635	3.9375124291484223e-4	0.6711876621007087	0.9071508263302074	Not Significant	-3.9375124291484223e-4	0.6711876621007087	0.9071508263302074	Not Significant
cg04025739	SIL1	0.8666832491271474	0.8656766499354221	-0.0010065991917252992	0.5083604394912841	0.8386274387577133	Not Significant	0.0010065991917252992	0.5083604394912841	0.8386274387577133	Not Significant
cg04025761	CUX2	0.3612282053768746	0.3741871605824189	0.012958955205544298	0.6628844708596083	0.9040838291642866	Not Significant	-0.012958955205544298	0.6628844708596083	0.9040838291642866	Not Significant
cg04025889	AHCY	0.06019818001969518	0.06270100232654462	0.0025028223068494365	0.09235742056977127	0.47541400268593864	Not Significant	-0.0025028223068494365	0.09235742056977127	0.47541400268593864	Not Significant
cg04025964	NR5A2	0.6765060475219589	0.6137176985686996	-0.06278834895325924	0.020136576528661795	0.2556858043901451	Not Significant	0.06278834895325924	0.020136576528661795	0.2556858043901451	Not Significant
cg04025970	MFHAS1	0.7833426338826159	0.7539732480127505	-0.029369385869865483	0.06575999563763084	0.4179850551316265	Not Significant	0.029369385869865483	0.06575999563763084	0.4179850551316265	Not Significant
cg04026000		0.7574418816077286	0.7797587290801529	0.02231684747242424	0.0398282201056203	0.3415848934245578	Not Significant	-0.02231684747242424	0.0398282201056203	0.3415848934245578	Not Significant
cg04026012	SYNCRIP	0.05733649873661013	0.057060121078477154	-2.76377658132973e-4	0.6900159525233741	0.9138344374292245	Not Significant	2.76377658132973e-4	0.6900159525233741	0.9138344374292245	Not Significant
cg04026044	RASSF6	0.922025244842642	0.92275893655554	7.336917128979437e-4	0.805566563812833	0.9501216928979368	Not Significant	-7.336917128979437e-4	0.805566563812833	0.9501216928979368	Not Significant
cg04026379		0.24939513523342594	0.25710198442701887	0.007706849193592935	0.7132905062055994	0.9208902019642466	Not Significant	-0.007706849193592935	0.7132905062055994	0.9208902019642466	Not Significant
cg04026492		0.38341569482192633	0.32218147343133	-0.06123422139059631	0.0480366968421838	0.36840160952004375	Not Significant	0.06123422139059631	0.0480366968421838	0.36840160952004375	Not Significant
cg04026675	CDKN2A	0.41972268988792866	0.31746070437308477	-0.10226198551484389	0.005405080680833525	0.14045151436165507	Not Significant	0.10226198551484389	0.005405080680833525	0.14045151436165507	Not Significant
cg04026747	UBE2J2;LOC100128842	0.7415795803993324	0.7430169022255613	0.00143732182622891	0.8567525352163071	0.9641251126857878	Not Significant	-0.00143732182622891	0.8567525352163071	0.9641251126857878	Not Significant
cg04026833	BCAS3	0.9321191031951851	0.9290501543234577	-0.0030689488717273727	0.7660697393326545	0.9386068180818024	Not Significant	0.0030689488717273727	0.7660697393326545	0.9386068180818024	Not Significant
cg04026887		0.4545336034019425	0.4726285274239669	0.018094924022024395	0.5842162295355379	0.8726380040740511	Not Significant	-0.018094924022024395	0.5842162295355379	0.8726380040740511	Not Significant
cg04026926	TSPAN32;C11orf21	0.1786808293783716	0.18562409501175356	0.006943265633381962	0.2778340133057125	0.6959379792920031	Not Significant	-0.006943265633381962	0.2778340133057125	0.6959379792920031	Not Significant
cg04026927	CEP55	0.8889692591701257	0.8823749696098503	-0.006594289560275413	0.34302235602394315	0.7441477775056053	Not Significant	0.006594289560275413	0.34302235602394315	0.7441477775056053	Not Significant
cg04026948	PGCP	0.7233621928091076	0.6711465348631729	-0.052215657945934746	0.0259632876309665	0.2848474276039263	Not Significant	0.052215657945934746	0.0259632876309665	0.2848474276039263	Not Significant
cg04027004	TSC22D3	0.2296029232053735	0.2280885447185874	-0.001514378486786122	0.7336092802632466	0.9275461880097398	Not Significant	0.001514378486786122	0.7336092802632466	0.9275461880097398	Not Significant
cg04027043		0.3717533898954332	0.35253482470466685	-0.019218565190766368	0.9789393836533032	0.9951628882046811	Not Significant	0.019218565190766368	0.9789393836533032	0.9951628882046811	Not Significant
cg04027059		0.8287557155139917	0.7869455751625316	-0.041810140351460134	0.012798776664838765	0.2091625982726426	Not Significant	0.041810140351460134	0.012798776664838765	0.2091625982726426	Not Significant
cg04027074	STX11	0.049077759642590854	0.03516739210354785	-0.013910367539043005	0.5074459983986854	0.8381520503622603	Not Significant	0.013910367539043005	0.5074459983986854	0.8381520503622603	Not Significant
cg04027302	LGALS8	0.9080349685268894	0.8976799246396635	-0.010355043887225857	0.5147856442007571	0.8417012349663326	Not Significant	0.010355043887225857	0.5147856442007571	0.8417012349663326	Not Significant
cg04027312	SLC9A7	0.2100434901637403	0.23410740034176541	0.024063910178025116	0.3510710012185704	0.749728946092197	Not Significant	-0.024063910178025116	0.3510710012185704	0.749728946092197	Not Significant
cg04027328		0.33174432400265813	0.3038360407851053	-0.027908283217552843	0.08157909704120767	0.45400188034972583	Not Significant	0.027908283217552843	0.08157909704120767	0.45400188034972583	Not Significant
cg04027411		0.6667328759683411	0.6949216792023711	0.028188803234030058	0.28164283296483145	0.6992433858266424	Not Significant	-0.028188803234030058	0.28164283296483145	0.6992433858266424	Not Significant
cg04027446	EEF1A1	0.023374307823345365	0.022136079244462866	-0.0012382285788824984	0.6321216166905237	0.8918272694019985	Not Significant	0.0012382285788824984	0.6321216166905237	0.8918272694019985	Not Significant
cg04027548	KCNJ8	0.8190733777254924	0.8056485692383921	-0.01342480848710026	0.2342958767003994	0.659074332816501	Not Significant	0.01342480848710026	0.2342958767003994	0.659074332816501	Not Significant
cg04027549	STX6	0.02255511246203816	0.021546725343771243	-0.0010083871182669166	0.9891841640243642	0.9975456039425549	Not Significant	0.0010083871182669166	0.9891841640243642	0.9975456039425549	Not Significant
cg04027612	GDF5	0.7459157550884709	0.7262803813661552	-0.019635373722315608	0.029070815186510578	0.29896634408190065	Not Significant	0.019635373722315608	0.029070815186510578	0.29896634408190065	Not Significant
cg04027632		0.023757703476251363	0.019594999246208764	-0.004162704230042599	0.6711876621007087	0.9071508263302074	Not Significant	0.004162704230042599	0.6711876621007087	0.9071508263302074	Not Significant
cg04027736	HOXA2	0.7136538137000845	0.6889453207365347	-0.024708492963549822	0.23150140079001427	0.65645172128431	Not Significant	0.024708492963549822	0.23150140079001427	0.65645172128431	Not Significant
cg04027757	POM121L1P	0.8296193109606479	0.8276106656492265	-0.0020086453114214198	0.7584564206480111	0.935983919190959	Not Significant	0.0020086453114214198	0.7584564206480111	0.935983919190959	Not Significant
cg04027781	POLE	0.884468581373794	0.8694908720256465	-0.014977709348147572	0.07482247145508562	0.4391964215356468	Not Significant	0.014977709348147572	0.07482247145508562	0.4391964215356468	Not Significant
cg04027805	AJAP1	0.30935622546824565	0.27019447701239335	-0.0391617484558523	0.02447487545115905	0.277974618193862	Not Significant	0.0391617484558523	0.02447487545115905	0.277974618193862	Not Significant
cg04027916	C11orf68;DRAP1	0.06315291930579363	0.06323740453103878	8.448522524515112e-5	0.753032591210123	0.934243975873743	Not Significant	-8.448522524515112e-5	0.753032591210123	0.934243975873743	Not Significant
cg04027940	ARHGEF9	0.5446753504628975	0.5292724867699947	-0.01540286369290278	0.5999966725701595	0.8791363103871328	Not Significant	0.01540286369290278	0.5999966725701595	0.8791363103871328	Not Significant
cg04027961		0.5507048403605007	0.5905131823387894	0.03980834197828864	0.03996609936011093	0.3421018863199262	Not Significant	-0.03980834197828864	0.03996609936011093	0.3421018863199262	Not Significant
cg04028010	BCR	0.0865045619711009	0.07711462254520307	-0.00938993942589783	0.35254714901975753	0.7506610851591138	Not Significant	0.00938993942589783	0.35254714901975753	0.7506610851591138	Not Significant
cg04028070	CAMK1D	0.12631483474551403	0.12871140408496473	0.002396569339450705	0.4447877300054102	0.8057028609883375	Not Significant	-0.002396569339450705	0.4447877300054102	0.8057028609883375	Not Significant
cg04028224	RAB37	0.019572744366222004	0.03894520758746622	0.019372463221244213	0.9198678379576761	0.9810340606423424	Not Significant	-0.019372463221244213	0.9198678379576761	0.9810340606423424	Not Significant
cg04028315	SP4	0.012426929780120891	0.011843840532967604	-5.830892471532876e-4	0.6159671794250311	0.8856853319972117	Not Significant	5.830892471532876e-4	0.6159671794250311	0.8856853319972117	Not Significant
cg04028450	LOXL2	0.6844494344063572	0.6612139180577515	-0.023235516348605656	0.28100558150668603	0.6986332895245112	Not Significant	0.023235516348605656	0.28100558150668603	0.6986332895245112	Not Significant
cg04028464	GAA;CCDC40	0.714968086231475	0.6889198922929941	-0.0260481939384809	0.30658596157657214	0.7183192590146896	Not Significant	0.0260481939384809	0.30658596157657214	0.7183192590146896	Not Significant
cg04028481		0.8093444469393278	0.7976426022304832	-0.011701844708844611	0.3025531623052039	0.7152972774084325	Not Significant	0.011701844708844611	0.3025531623052039	0.7152972774084325	Not Significant
cg04028570	OR2L13	0.5644861464518015	0.4641624258370234	-0.10032372061477812	5.211628144898501e-4	0.04699130477300193	Hypomethylated in 0	0.10032372061477812	5.211628144898501e-4	0.04699130477300193	Hypermethylated in 1
cg04028591	AKAP8L	0.03796080681211027	0.042399263062377575	0.004438456250267307	0.10984259057078138	0.5064899321649294	Not Significant	-0.004438456250267307	0.10984259057078138	0.5064899321649294	Not Significant
cg04028634	ADCY1	0.3063908593692248	0.23308403139321077	-0.07330682797601401	0.008035713180313129	0.16897092395330895	Not Significant	0.07330682797601401	0.008035713180313129	0.16897092395330895	Not Significant
cg04028648	APH1A	0.04028371081507878	0.04126441854015457	9.807077250757884e-4	0.663920133625443	0.9044561101729209	Not Significant	-9.807077250757884e-4	0.663920133625443	0.9044561101729209	Not Significant
cg04028695		0.4263030088083017	0.4895143836991815	0.0632113748908798	0.04414435980581814	0.3561074654897216	Not Significant	-0.0632113748908798	0.04414435980581814	0.3561074654897216	Not Significant
cg04028874	ZNF683	0.7712548034501409	0.7624764076624451	-0.008778395787695792	0.4131529934925955	0.7876858765338118	Not Significant	0.008778395787695792	0.4131529934925955	0.7876858765338118	Not Significant
cg04029027	MEST	0.4151167562851194	0.446563207760347	0.03144645147522762	0.020060187428030243	0.2552780960740721	Not Significant	-0.03144645147522762	0.020060187428030243	0.2552780960740721	Not Significant
cg04029055		0.025967625729593817	0.019654813719699075	-0.006312812009894742	0.661849452135324	0.9037543801948857	Not Significant	0.006312812009894742	0.661849452135324	0.9037543801948857	Not Significant
cg04029159	SIGIRR	0.12724265398582793	0.08155986471810098	-0.04568278926772695	0.06555079594267077	0.41764001826701846	Not Significant	0.04568278926772695	0.06555079594267077	0.41764001826701846	Not Significant
cg04029168	PRKCB	0.1706973176293707	0.15152187544357756	-0.019175442185793146	0.5231081993214373	0.84552514531665	Not Significant	0.019175442185793146	0.5231081993214373	0.84552514531665	Not Significant
cg04029366	CXorf36	0.9503136964140828	0.9403596485225201	-0.009954047891562734	0.055952708812636094	0.3923872841034516	Not Significant	0.009954047891562734	0.055952708812636094	0.3923872841034516	Not Significant
cg04029421	FHAD1	0.08123499970694417	0.07935834276751332	-0.0018766569394308569	0.8500369367540256	0.9622344068692406	Not Significant	0.0018766569394308569	0.8500369367540256	0.9622344068692406	Not Significant
cg04029455	TBCD	0.8873092870408249	0.8909951708547287	0.0036858838139037786	0.6847659785666054	0.9118962309715617	Not Significant	-0.0036858838139037786	0.6847659785666054	0.9118962309715617	Not Significant
cg04029532		0.9381498030329657	0.9386712517589898	5.214487260241096e-4	0.8489187135832215	0.9618576984309126	Not Significant	-5.214487260241096e-4	0.8489187135832215	0.9618576984309126	Not Significant
cg04029586	EHMT2	0.023684713031006072	0.02212725209924237	-0.001557460931763701	0.7400654936934474	0.929954604804735	Not Significant	0.001557460931763701	0.7400654936934474	0.929954604804735	Not Significant
cg04029625	CNTD1;CCDC56	0.037869464908089685	0.034197619846493735	-0.0036718450615959505	0.18805179241559775	0.6119370617825174	Not Significant	0.0036718450615959505	0.18805179241559775	0.6119370617825174	Not Significant
cg04029630	MAGEH1	0.48840635820240175	0.44745956179477103	-0.040946796407630714	0.23205839369049341	0.6568978004519772	Not Significant	0.040946796407630714	0.23205839369049341	0.6568978004519772	Not Significant
cg04029664	KLHL13	0.24742603703443325	0.24251531785774544	-0.004910719176687811	0.9176025718072529	0.9803536168324671	Not Significant	0.004910719176687811	0.9176025718072529	0.9803536168324671	Not Significant
cg04029715	RPL38	0.0313969288788931	0.03147341548240768	7.64866035145792e-5	0.5861781877587826	0.8733406164102339	Not Significant	-7.64866035145792e-5	0.5861781877587826	0.8733406164102339	Not Significant
cg04029738	FASN	0.8687388536657169	0.8604567608812823	-0.008282092784434592	0.1639245667721314	0.5831366701261399	Not Significant	0.008282092784434592	0.1639245667721314	0.5831366701261399	Not Significant
cg04029991	CLCN7	0.9444826339398685	0.9478542932969866	0.0033716593571180287	0.21470336471264234	0.6401248055672234	Not Significant	-0.0033716593571180287	0.21470336471264234	0.6401248055672234	Not Significant
cg04030401	HSF4;FBXL8	0.6606669885307349	0.6397373087922976	-0.02092967973843729	0.11833504873702225	0.5199973163722116	Not Significant	0.02092967973843729	0.11833504873702225	0.5199973163722116	Not Significant
cg04030444		0.9090145348263231	0.9017128215633999	-0.007301713262923171	0.5418469101639207	0.8540530168568684	Not Significant	0.007301713262923171	0.5418469101639207	0.8540530168568684	Not Significant
cg04030486	PITPNM3	0.5165311214974643	0.5118736252539932	-0.004657496243471115	0.8679680451300336	0.9672565789470288	Not Significant	0.004657496243471115	0.8679680451300336	0.9672565789470288	Not Significant
cg04030492	ING2	0.04065680829190108	0.0428901131061402	0.002233304814239119	0.10608901862516093	0.49960845571840823	Not Significant	-0.002233304814239119	0.10608901862516093	0.49960845571840823	Not Significant
cg04030615	ACTA1	0.4693434523092745	0.3602572099297814	-0.1090862423794931	0.00554937476666046	0.14210214265993173	Not Significant	0.1090862423794931	0.00554937476666046	0.14210214265993173	Not Significant
cg04030659	HDGFL1	0.9243929562680585	0.9203793042491323	-0.004013652018926228	0.2939369820949421	0.7083154298703572	Not Significant	0.004013652018926228	0.2939369820949421	0.7083154298703572	Not Significant
cg04030842	UBE2I	0.05072851942207771	0.03474366646187614	-0.015984852960201572	0.42134608325566786	0.7921584559572125	Not Significant	0.015984852960201572	0.42134608325566786	0.7921584559572125	Not Significant
cg04030848	GAL3ST1	0.6554642747190685	0.6116130611224636	-0.04385121359660493	0.04024307296813967	0.34304656452283777	Not Significant	0.04385121359660493	0.04024307296813967	0.34304656452283777	Not Significant
cg04030905	SHBG;SAT2	0.03915481559418557	0.039407865034633574	2.530494404480027e-4	0.6942267140357157	0.915077405817693	Not Significant	-2.530494404480027e-4	0.6942267140357157	0.915077405817693	Not Significant
cg04031030	XPO7	0.89692282492454245	0.8930733929686377	-0.003849431955904703	0.5001616778681313	0.8345440955949983	Not Significant	0.003849431955904703	0.5001616778681313	0.8345440955949983	Not Significant
cg04031093		0.7732363373056734	0.7324068961479222	-0.04082944115775122	0.041939319122587165	0.3485542592234516	Not Significant	0.04082944115775122	0.041939319122587165	0.3485542592234516	Not Significant
cg04031129	WDR65;EBNA1BP2	0.01368441307569326	0.013623236206391217	-6.117686930204314e-5	0.7879445527522607	0.9451152963612623	Not Significant	6.117686930204314e-5	0.7879445527522607	0.9451152963612623	Not Significant
cg04031134	SMURF1	0.8903220514112175	0.892087411934384	0.0017653605231665592	0.9017654531675722	0.9762734160116299	Not Significant	-0.0017653605231665592	0.9017654531675722	0.9762734160116299	Not Significant
cg04031344		0.6730094743843887	0.6563389089673198	-0.016670565417068905	0.3025531623052039	0.7152972774084325	Not Significant	0.016670565417068905	0.3025531623052039	0.7152972774084325	Not Significant
cg04031361	EDARADD	0.5123855414692833	0.45424580750494553	-0.05813973396433775	0.03237770013780584	0.312922083675241	Not Significant	0.05813973396433775	0.03237770013780584	0.312922083675241	Not Significant
cg04031383	MBTPS1	0.974307183145164	0.9761559351623331	0.001848752017169164	0.4447877300054102	0.8057028609883375	Not Significant	-0.001848752017169164	0.4447877300054102	0.8057028609883375	Not Significant
cg04031411	CLEC16A	0.9159346069687699	0.903572671994223	-0.012361934974546962	0.013753621156090572	0.21599715893897892	Not Significant	0.012361934974546962	0.013753621156090572	0.21599715893897892	Not Significant
cg04031424	PRSS48	0.8468613395468604	0.8511170412163344	0.004255701669473977	0.9800775519746483	0.9954045038066678	Not Significant	-0.004255701669473977	0.9800775519746483	0.9954045038066678	Not Significant
cg04031465		0.7397184141878872	0.704991822002428	-0.03472659218545915	0.36374313865109215	0.7581559748248606	Not Significant	0.03472659218545915	0.36374313865109215	0.7581559748248606	Not Significant
cg04031504	TXLNA	0.09786781191598294	0.09558000593701191	-0.002287805978971033	0.7747983800624362	0.9410034606382777	Not Significant	0.002287805978971033	0.7747983800624362	0.9410034606382777	Not Significant
cg04031507	DLGAP3	0.9726560779416087	0.9714046246753318	-0.0012514532662768474	0.43885858589312965	0.8025039123894399	Not Significant	0.0012514532662768474	0.43885858589312965	0.8025039123894399	Not Significant
cg04031534		0.6368555912177803	0.6034055724854859	-0.03345001873229447	0.12626931673629918	0.5321422808645059	Not Significant	0.03345001873229447	0.12626931673629918	0.5321422808645059	Not Significant
cg04031645	HUWE1	0.1700470607983315	0.16835502686615134	-0.0016920339321801758	0.6250318222922236	0.889233618834853	Not Significant	0.0016920339321801758	0.6250318222922236	0.889233618834853	Not Significant
cg04031757		0.48587799589351344	0.4090774075279808	-0.07680058836553266	0.0014584870960662264	0.07571908118536895	Not Significant	0.07680058836553266	0.0014584870960662264	0.07571908118536895	Not Significant
cg04032066	SLC6A5	0.6138069891414459	0.5471289884331744	-0.06667800070827157	0.002948497155179883	0.10534833023052181	Not Significant	0.06667800070827157	0.002948497155179883	0.10534833023052181	Not Significant
cg04032071		0.6015648753264837	0.5561994616477984	-0.045365413678685296	0.06348882603714265	0.4124407334741783	Not Significant	0.045365413678685296	0.06348882603714265	0.4124407334741783	Not Significant
cg04032096	GPM6B	0.7476010546877664	0.7213526424018267	-0.02624841228593966	0.3592383199359728	0.7553076932930501	Not Significant	0.02624841228593966	0.3592383199359728	0.7553076932930501	Not Significant
cg04032181		0.7285451316036734	0.7218474569034119	-0.006697674700261502	0.5399580719455788	0.8531859833706729	Not Significant	0.006697674700261502	0.5399580719455788	0.8531859833706729	Not Significant
cg04032226	PYY;NAGS	0.13658537677096966	0.15583336254982136	0.0192479857788517	0.8927327840177405	0.9737951047128895	Not Significant	-0.0192479857788517	0.8927327840177405	0.9737951047128895	Not Significant
cg04032292	CBFA2T3	0.5217819803420735	0.5195162852725129	-0.002265695069560536	0.9721113551107066	0.9934202731221764	Not Significant	0.002265695069560536	0.9721113551107066	0.9934202731221764	Not Significant
cg04032503	ZFX	0.8737689297520064	0.8719815292783882	-0.0017874004736181393	0.5812790364095604	0.8714569322744314	Not Significant	0.0017874004736181393	0.5812790364095604	0.8714569322744314	Not Significant
cg04032566	NSUN3;DHFRL1	0.918958213386565	0.9208880786585639	0.0019298652719988985	0.7901415785839757	0.9456015632284712	Not Significant	-0.0019298652719988985	0.7901415785839757	0.9456015632284712	Not Significant
cg04032861	SYAP1	0.036025600244223265	0.03638270307315462	3.5710282893135215e-4	0.3970526914768423	0.7782040865812138	Not Significant	-3.5710282893135215e-4	0.3970526914768423	0.7782040865812138	Not Significant
cg04032871	QPCTL;SNRPD2	0.048179458093858436	0.048057846510693975	-1.216115831644618e-4	0.39150822717488765	0.7749941600986389	Not Significant	1.216115831644618e-4	0.39150822717488765	0.7749941600986389	Not Significant
cg04033022	ACSF3	0.7635807147540049	0.7748923655439077	0.011311650789902816	0.6608150791582704	0.9033656994205315	Not Significant	-0.011311650789902816	0.6608150791582704	0.9033656994205315	Not Significant
cg04033182		0.7843398636471391	0.7738747411356357	-0.010465122511503444	0.9006356492222681	0.9759497111696489	Not Significant	0.010465122511503444	0.9006356492222681	0.9759497111696489	Not Significant
cg04033451	SETD1A	0.019800661812746388	0.017151827717648886	-0.002648834095097502	0.3883611681932808	0.7732905886822654	Not Significant	0.002648834095097502	0.3883611681932808	0.7732905886822654	Not Significant
cg04033580	C22orf45;UPB1	0.9235550878362059	0.9094228216754561	-0.014132266160749807	0.49383369459460635	0.8312063485771779	Not Significant	0.014132266160749807	0.49383369459460635	0.8312063485771779	Not Significant
cg04033650	NSUN5	0.04050476774805389	0.04568922987756713	0.005184462129513241	0.4002421144651506	0.7802315352815671	Not Significant	-0.005184462129513241	0.4002421144651506	0.7802315352815671	Not Significant
cg04033706	UGCG	0.0781971340734462	0.07899697960171952	7.998455282733213e-4	0.20587347730837174	0.630895585820018	Not Significant	-7.998455282733213e-4	0.20587347730837174	0.630895585820018	Not Significant
cg04033718	CORO7	0.6466148749148015	0.643523212220769	-0.003091662694032493	0.6963356492022275	0.9158727379853774	Not Significant	0.003091662694032493	0.6963356492022275	0.9158727379853774	Not Significant
cg04033732		0.31431380159096506	0.31745642958328574	0.003142627992320679	0.9800775519746483	0.9954045038066678	Not Significant	-0.003142627992320679	0.9800775519746483	0.9954045038066678	Not Significant
cg04033857		0.305594594976207	0.3250518026242238	0.019457207648016783	0.053967133298970654	0.38677959354811176	Not Significant	-0.019457207648016783	0.053967133298970654	0.38677959354811176	Not Significant
cg04034290	SAMD12	0.8835824377496985	0.8841827256256491	6.00287875950678e-4	0.5465833835933105	0.8562602701335876	Not Significant	-6.00287875950678e-4	0.5465833835933105	0.8562602701335876	Not Significant
cg04034539	C11orf48;C11orf83	0.07265914532544027	0.07668139292569873	0.004022247600258461	0.07552379428655455	0.4408134786579059	Not Significant	-0.004022247600258461	0.07552379428655455	0.4408134786579059	Not Significant
cg04034577	C2orf54	0.2319920194527611	0.24685112433830586	0.01485910488554476	0.20332737065069348	0.6284379087387624	Not Significant	-0.01485910488554476	0.20332737065069348	0.6284379087387624	Not Significant
cg04034583	EN1	0.6283945105086859	0.5992142767109171	-0.029180233797768795	0.030686024071956797	0.30619103944903325	Not Significant	0.029180233797768795	0.030686024071956797	0.30619103944903325	Not Significant
cg04034685	ICAM2	0.297195016635129	0.31978995177417835	0.022594935139049366	0.25512249922270636	0.6772140628761351	Not Significant	-0.022594935139049366	0.25512249922270636	0.6772140628761351	Not Significant
cg04034767	GRASP	0.6037561754315189	0.48803096104348476	-0.11572521438803418	0.0010386158897831468	0.06474822342277964	Not Significant	0.11572521438803418	0.0010386158897831468	0.06474822342277964	Not Significant
cg04034846	DEFB105B;DEFB106A;DEFB106B;DEFB105A	0.6962402110533985	0.6804082310634657	-0.0158319799899328	0.47246696481135086	0.820723051847852	Not Significant	0.0158319799899328	0.47246696481135086	0.820723051847852	Not Significant
cg04034891	TXNL4B;DHX38	0.04438411977286644	0.04509008958584619	7.059698129797537e-4	0.3279870803808801	0.7334136519328304	Not Significant	-7.059698129797537e-4	0.3279870803808801	0.7334136519328304	Not Significant
cg04034967		0.5812162758543612	0.5241591650227279	-0.05705711083163334	0.027429112054296607	0.29149051639778295	Not Significant	0.05705711083163334	0.027429112054296607	0.29149051639778295	Not Significant
cg04034996	MTUS2	0.737494781175102	0.6964843636321113	-0.04101041754299073	0.23938598455570684	0.6640167983903518	Not Significant	0.04101041754299073	0.23938598455570684	0.6640167983903518	Not Significant
cg04035031	ATXN10	0.018395916355133768	0.01365525279789478	-0.0047406635572389885	0.6361882211928295	0.8934942238156122	Not Significant	0.0047406635572389885	0.6361882211928295	0.8934942238156122	Not Significant
cg04035048	AUTS2	0.9417163470490182	0.9418719772011663	1.5563015214814513e-4	0.21155627510586106	0.6367861723498487	Not Significant	-1.5563015214814513e-4	0.21155627510586106	0.6367861723498487	Not Significant
cg04035209	PCDH10	0.5221677423112159	0.45376871869744967	-0.06839902361376621	0.01264547087024503	0.20794496860969763	Not Significant	0.06839902361376621	0.01264547087024503	0.20794496860969763	Not Significant
cg04035233	RAB40A	0.7019804857449812	0.6680516089652343	-0.033928876779746875	0.12002575485506256	0.5224884256193725	Not Significant	0.033928876779746875	0.12002575485506256	0.5224884256193725	Not Significant
cg04035353	ANKRD11	0.9428585740797978	0.9384033982119188	-0.004455175867879024	0.7835555753290885	0.9437537824346869	Not Significant	0.004455175867879024	0.7835555753290885	0.9437537824346869	Not Significant
cg04035377	CELSR3	0.7365742388879407	0.687732526868568	-0.04884171201937271	0.0011202355769618334	0.06688766698382485	Not Significant	0.04884171201937271	0.0011202355769618334	0.06688766698382485	Not Significant
cg04035386		0.0821944823793872	0.08702886439636617	0.004834382016978972	0.5561174279572336	0.8604229558044678	Not Significant	-0.004834382016978972	0.5561174279572336	0.8604229558044678	Not Significant
cg04035403	PIGG	0.94578551372503	0.941930780478386	-0.003854733246643982	0.941417721775754	0.9864312777660496	Not Significant	0.003854733246643982	0.941417721775754	0.9864312777660496	Not Significant
cg04035553		0.3672198569266847	0.37219399274481885	0.004974135818134162	0.5970231814667093	0.8778136332090898	Not Significant	-0.004974135818134162	0.5970231814667093	0.8778136332090898	Not Significant
cg04035559	HK1	0.020175032516193295	0.01889274098162529	-0.0012822915345680058	0.16435710746553525	0.5835729279002785	Not Significant	0.0012822915345680058	0.16435710746553525	0.5835729279002785	Not Significant
cg04035597		0.2805391381298393	0.30723325803582285	0.026694119905983527	0.14771663547167996	0.5626950741254013	Not Significant	-0.026694119905983527	0.14771663547167996	0.5626950741254013	Not Significant
cg04035638	PSORS1C3	0.873258966642601	0.8645078111473826	-0.008751155495218432	0.4707096785577683	0.8198062305058146	Not Significant	0.008751155495218432	0.4707096785577683	0.8198062305058146	Not Significant
cg04035728	CHRNA2	0.07801309888505485	0.08848627070145287	0.010473171816398022	0.007413452434496003	0.16260172339661233	Not Significant	-0.010473171816398022	0.007413452434496003	0.16260172339661233	Not Significant
cg04035929	PP14571;GPC1	0.5831255653561506	0.591112785617626	0.00798722026147547	0.6209959783933037	0.8877655935668384	Not Significant	-0.00798722026147547	0.6209959783933037	0.8877655935668384	Not Significant
cg04036009	C2orf28;SLC5A6	0.01848812444668026	0.01783208433784197	-6.560401088382892e-4	0.5184760449645394	0.8433526211627324	Not Significant	6.560401088382892e-4	0.5184760449645394	0.8433526211627324	Not Significant
cg04036049	MBD6	0.6908832180696705	0.6511141974189922	-0.03976902065067822	0.00554937476666046	0.14210214265993173	Not Significant	0.03976902065067822	0.00554937476666046	0.14210214265993173	Not Significant
cg04036070	FTO	0.6590483543248012	0.6439617764344189	-0.015086577890382369	0.9028954561237569	0.9765854646886653	Not Significant	0.015086577890382369	0.9028954561237569	0.9765854646886653	Not Significant
cg04036101	KIFC3	0.025046681620485355	0.03682474289605662	0.011778061275571263	0.13093375049732042	0.539074406513194	Not Significant	-0.011778061275571263	0.13093375049732042	0.539074406513194	Not Significant
cg04036182		0.48324121319125224	0.4892406986827395	0.005999485491487266	0.7239603113323966	0.9243755947523734	Not Significant	-0.005999485491487266	0.7239603113323966	0.9243755947523734	Not Significant
cg04036272	CCDC6	0.03991282770033314	0.037268565903340704	-0.0026442617969924323	0.6921201436472388	0.9145170822105396	Not Significant	0.0026442617969924323	0.6921201436472388	0.9145170822105396	Not Significant
cg04036306	CBFA2T3	0.7241273373558802	0.6784433458227886	-0.04568399153309155	0.11208017617472063	0.5103208527008084	Not Significant	0.04568399153309155	0.11208017617472063	0.5103208527008084	Not Significant
cg04036329	ULK2	0.7545942578318563	0.759122246183213	0.004527988351356704	0.8612354007076158	0.9654067142369804	Not Significant	-0.004527988351356704	0.8612354007076158	0.9654067142369804	Not Significant
cg04036366	STRA13	0.7115149082339577	0.7223050860904077	0.010790177856449978	0.8713379933744725	0.9680812777258547	Not Significant	-0.010790177856449978	0.8713379933744725	0.9680812777258547	Not Significant
cg04036430	CDH11	0.8373282324139261	0.8570597555564655	0.019731523142539453	0.35402721847854585	0.7516897574788455	Not Significant	-0.019731523142539453	0.35402721847854585	0.7516897574788455	Not Significant
cg04036462	SYT5	0.08857721639468079	0.09178847135803024	0.0032112549633494525	0.1353569711128655	0.5453734008074318	Not Significant	-0.0032112549633494525	0.1353569711128655	0.5453734008074318	Not Significant
cg04036593		0.2780012036848321	0.3053150003426266	0.027313796657794487	0.09657555084218142	0.4828919292090292	Not Significant	-0.027313796657794487	0.09657555084218142	0.4828919292090292	Not Significant
cg04036644		0.7986551729178949	0.7731218602710285	-0.025533312646866424	0.19980145119255868	0.6246499942170055	Not Significant	0.025533312646866424	0.19980145119255868	0.6246499942170055	Not Significant
cg04036714	NAPEPLD	0.04199111998796813	0.04219626181993289	2.0514183196475994e-4	0.5475331333123534	0.8565950334587396	Not Significant	-2.0514183196475994e-4	0.5475331333123534	0.8565950334587396	Not Significant
cg04036777	KCNH3	0.371650697596326	0.37926393093912275	0.0076132333427967325	0.8995060465528897	0.9756397463618549	Not Significant	-0.0076132333427967325	0.8995060465528897	0.9756397463618549	Not Significant
cg04036920	C11orf41	0.8850262188973752	0.8937356473567594	0.008709428459384161	0.611957065094966	0.8839180641012265	Not Significant	-0.008709428459384161	0.611957065094966	0.8839180641012265	Not Significant
cg04037038	FRZB	0.7012238535396771	0.6529285315410639	-0.048295321998613194	0.03525046533912025	0.32426153440346295	Not Significant	0.048295321998613194	0.03525046533912025	0.32426153440346295	Not Significant
cg04037044		0.5937753303134695	0.6125067866032005	0.01873145628973094	0.4866545094407515	0.8280226251117742	Not Significant	-0.01873145628973094	0.4866545094407515	0.8280226251117742	Not Significant
cg04037218	C6orf201;C6orf146	0.9690121608234785	0.9687392478346324	-2.7291298884613013e-4	0.5305635839572693	0.8490934273166014	Not Significant	2.7291298884613013e-4	0.5305635839572693	0.8490934273166014	Not Significant
cg04037228	LIMD1	0.24035068656864877	0.2665788234782275	0.026228136909578703	0.021152974572617656	0.2612529354527401	Not Significant	-0.026228136909578703	0.021152974572617656	0.2612529354527401	Not Significant
cg04037372	PTDSS2	0.9163698076488457	0.9089092596175682	-0.007460548031277492	0.09235742056977127	0.47541400268593864	Not Significant	0.007460548031277492	0.09235742056977127	0.47541400268593864	Not Significant
cg04037470	CCDC134	0.1406322709596329	0.11640994692222364	-0.02422232403740926	0.323071804743986	0.7297073724964807	Not Significant	0.02422232403740926	0.323071804743986	0.7297073724964807	Not Significant
cg04037585	GNAO1	0.7292142451386733	0.6893701886000326	-0.03984405653864065	0.05432370832592376	0.3877481437082235	Not Significant	0.03984405653864065	0.05432370832592376	0.3877481437082235	Not Significant
cg04037640	TNXB	0.5613720748085441	0.5544126025559108	-0.00695947225263327	0.8000486113299978	0.9484525831384081	Not Significant	0.00695947225263327	0.8000486113299978	0.9484525831384081	Not Significant
cg04037707		0.19330429137619992	0.2127963999902687	0.019492108614068776	0.13610526870237738	0.5464904792357125	Not Significant	-0.019492108614068776	0.13610526870237738	0.5464904792357125	Not Significant
cg04037732	NLGN3	0.28643850103025276	0.32059719043808155	0.03415868940782879	0.21682008842778488	0.6421847024710106	Not Significant	-0.03415868940782879	0.21682008842778488	0.6421847024710106	Not Significant
cg04037905	PDLIM1	0.44079433290279424	0.44858081084518675	0.007786477942392511	0.7164856744938126	0.9220292770068782	Not Significant	-0.007786477942392511	0.7164856744938126	0.9220292770068782	Not Significant
cg04037952	GPR148	0.925045571487965	0.9264980764612267	0.00145250497326177	0.5580339274978392	0.861279409559554	Not Significant	-0.00145250497326177	0.5580339274978392	0.861279409559554	Not Significant
cg04037970		0.5442279320171524	0.5235575722874725	-0.0206703597296799	0.40264425702603385	0.7816774256164885	Not Significant	0.0206703597296799	0.40264425702603385	0.7816774256164885	Not Significant
cg04038019		0.6853848696284622	0.6889528570586404	0.0035679874301781656	0.6311066955055742	0.8914324386670812	Not Significant	-0.0035679874301781656	0.6311066955055742	0.8914324386670812	Not Significant
cg04038089		0.589802957187568	0.4994961449213933	-0.09030681226617471	0.002467642899019827	0.09710199424473367	Not Significant	0.09030681226617471	0.002467642899019827	0.09710199424473367	Not Significant
cg04038150	SHANK2	0.9312241321070089	0.9264440139204623	-0.004780118186546667	0.07094813802391928	0.4306895627707969	Not Significant	0.004780118186546667	0.07094813802391928	0.4306895627707969	Not Significant
cg04038179		0.3263553653814855	0.3294050103921677	0.003049645010682167	0.8410997840418986	0.9599208249036221	Not Significant	-0.003049645010682167	0.8410997840418986	0.9599208249036221	Not Significant
cg04038241	UBE4B	0.09925438813432877	0.09995742894566763	7.030408113388592e-4	0.8366387994763855	0.9587980377402937	Not Significant	-7.030408113388592e-4	0.8366387994763855	0.9587980377402937	Not Significant
cg04038246	EHD1	0.9084158902782575	0.8999283187743349	-0.008487571503922653	0.08283621278162863	0.4564426728406264	Not Significant	0.008487571503922653	0.08283621278162863	0.4564426728406264	Not Significant
cg04038601		0.9380290020746838	0.936490882163993	-0.0015381199106907495	0.42630735804789627	0.795032162423091	Not Significant	0.0015381199106907495	0.42630735804789627	0.795032162423091	Not Significant
cg04038678	C7orf55	0.01647449546788394	0.01584866500529419	-6.258304625897486e-4	0.794540621421584	0.9469317058310618	Not Significant	6.258304625897486e-4	0.794540621421584	0.9469317058310618	Not Significant
cg04038680	SHISA9	0.20551887164107366	0.19502553602757847	-0.010493335613495192	0.8545128247875913	0.9634419154523184	Not Significant	0.010493335613495192	0.8545128247875913	0.9634419154523184	Not Significant
cg04038724	SRI	0.9198191175764444	0.91993333527491306	1.1421769846864382e-4	0.5268291590599946	0.8472855065781016	Not Significant	-1.1421769846864382e-4	0.5268291590599946	0.8472855065781016	Not Significant
cg04038844		0.7646278767501858	0.6912587620985199	-0.07336911465166596	0.006518598106300899	0.15316784468097833	Not Significant	0.07336911465166596	0.006518598106300899	0.15316784468097833	Not Significant
cg04038879	CRYBB3	0.7493463779945588	0.7498087717762087	4.6239378164991685e-4	0.9006356492222681	0.9759497111696489	Not Significant	-4.6239378164991685e-4	0.9006356492222681	0.9759497111696489	Not Significant
cg04038932	C9orf171	0.18823681516258445	0.16094600541597	-0.027290809746614436	0.030466305411203792	0.3051606194014169	Not Significant	0.027290809746614436	0.030466305411203792	0.3051606194014169	Not Significant
cg04039292	HLA-DPB2	0.8687880476443083	0.8518109403904471	-0.016977107253861146	0.5891268412545414	0.8746561636053565	Not Significant	0.016977107253861146	0.5891268412545414	0.8746561636053565	Not Significant
cg04039397	CD96	0.5486632054395204	0.5417095233501031	-0.006953682089417268	0.7638921629838278	0.937778501105966	Not Significant	0.006953682089417268	0.7638921629838278	0.937778501105966	Not Significant
cg04039414	NSMCE1	0.02536347916474947	0.0188677485502158	-0.006495730614533669	0.125563341719452	0.5310723214243046	Not Significant	0.006495730614533669	0.125563341719452	0.5310723214243046	Not Significant
cg04039555	BHLHB9	0.390201729753565	0.40491036090112503	0.014708631147560047	0.8735859277379535	0.9687291287383696	Not Significant	-0.014708631147560047	0.8735859277379535	0.9687291287383696	Not Significant
cg04039667	FAM96B;CES2	0.017993774363225117	0.01653529375404841	-0.0014584806091767072	0.44139406929215225	0.8037867489219972	Not Significant	0.0014584806091767072	0.44139406929215225	0.8037867489219972	Not Significant
cg04039784	TMCO7	0.01683820832059757	0.01587006294839362	-9.681453722039483e-4	0.37901283146704423	0.7676351602447138	Not Significant	9.681453722039483e-4	0.37901283146704423	0.7676351602447138	Not Significant
cg04039799	NAV2	0.30221651998392035	0.32361290607324317	0.021396386089322816	0.41560095817481935	0.7890890616766308	Not Significant	-0.021396386089322816	0.41560095817481935	0.7890890616766308	Not Significant
cg04039925	LEPROTL1	0.021678262650605157	0.02240603799566385	7.277753450586934e-4	0.6670309690602123	0.905448408010253	Not Significant	-7.277753450586934e-4	0.6670309690602123	0.905448408010253	Not Significant
cg04039957	CLCN1	0.7537158084180603	0.7402333225851857	-0.013482485832874591	0.46458768005185774	0.8168316134539738	Not Significant	0.013482485832874591	0.46458768005185774	0.8168316134539738	Not Significant
cg04040095	GUCY1B3	0.6055745519683629	0.5254095584645107	-0.0801649935038522	2.6723388414059133e-4	0.034698829049857216	Not Significant	0.0801649935038522	2.6723388414059133e-4	0.034698829049857216	Not Significant
cg04040317	MCF2L	0.8397744106511175	0.8258128546488924	-0.01396155600222504	0.0918063557666914	0.4742450925368481	Not Significant	0.01396155600222504	0.0918063557666914	0.4742450925368481	Not Significant
cg04040861	ZC3H3	0.45406835801303624	0.4529622918324113	-0.0011060661806249206	0.7693395670776982	0.9395227855376774	Not Significant	0.0011060661806249206	0.7693395670776982	0.9395227855376774	Not Significant
cg04040884	SERPINB6	0.943642767252066	0.9446104707637732	9.677035117072741e-4	0.483086181210094	0.8262053141663194	Not Significant	-9.677035117072741e-4	0.483086181210094	0.8262053141663194	Not Significant
cg04040925	CCDC40;TBC1D16	0.16513975187811133	0.1548868600499114	-0.01025289182819994	0.275314372320931	0.6939125086879261	Not Significant	0.01025289182819994	0.275314372320931	0.6939125086879261	Not Significant
cg04040975	ASAM	0.2041634203692646	0.17760544534236364	-0.026557975026900965	0.5212527915047731	0.8447195930277948	Not Significant	0.026557975026900965	0.5212527915047731	0.8447195930277948	Not Significant
cg04041283		0.15836573846436292	0.16796660589034218	0.009600867425979265	0.17819600666991273	0.6005159111794659	Not Significant	-0.009600867425979265	0.17819600666991273	0.6005159111794659	Not Significant
cg04041474	PNKD	0.02317867859834678	0.022989489574501993	-1.8918902384478659e-4	0.27720263594720806	0.6954256245933496	Not Significant	1.8918902384478659e-4	0.27720263594720806	0.6954256245933496	Not Significant
cg04041639	TBCD	0.8716077532909587	0.8631079596393105	-0.008499793651648213	0.22380304072249918	0.649102089370857	Not Significant	0.008499793651648213	0.22380304072249918	0.649102089370857	Not Significant
cg04041812	DCAF12L2	0.6783820865192329	0.71515899742679645	0.03677691090756352	0.10065019157990676	0.49020349281826386	Not Significant	-0.03677691090756352	0.10065019157990676	0.49020349281826386	Not Significant
cg04041942	INTS9;HMBOX1	0.2265839082403341	0.22188782010204988	-0.004696088138284205	0.6321216166905237	0.8918272694019985	Not Significant	0.004696088138284205	0.6321216166905237	0.8918272694019985	Not Significant
cg04041960	RGS10	0.6609349721902656	0.5138528035181689	-0.14708216867209678	5.074902177247482e-4	0.0465082701829818	Hypomethylated in 0	0.14708216867209678	5.074902177247482e-4	0.0465082701829818	Hypermethylated in 1
cg04042248		0.2607456799691593	0.28117636664905604	0.020430686679896726	0.261129436505228	0.6828180902045985	Not Significant	-0.020430686679896726	0.261129436505228	0.6828180902045985	Not Significant
cg04042305	RAB27A	0.9077389129420372	0.9023065756127571	-0.005432337329280168	0.10639787944841059	0.500270819387969	Not Significant	0.005432337329280168	0.10639787944841059	0.500270819387969	Not Significant
cg04042468	BIK	0.5320884269228555	0.4708584198025244	-0.06123000712033111	0.020914535889677396	0.2600220612612289	Not Significant	0.06123000712033111	0.020914535889677396	0.2600220612612289	Not Significant
cg04042582	ATP6V1B2	0.018827936860154156	0.018660751943613517	-1.671849165406393e-4	0.9448246683852226	0.9871828201394747	Not Significant	1.671849165406393e-4	0.9448246683852226	0.9871828201394747	Not Significant
cg04042828	FAM160A1	0.1931458255241118	0.20253718986880415	0.009391364344692343	0.3099737117608298	0.7208347853560679	Not Significant	-0.009391364344692343	0.3099737117608298	0.7208347853560679	Not Significant
cg04042861	HTR2B;PSMD1	0.775044076791742	0.7248900302398499	-0.05015404655189215	0.02511670561274493	0.2810645388051937	Not Significant	0.05015404655189215	0.02511670561274493	0.2810645388051937	Not Significant
cg04043011	DSCR3	0.9249331176604574	0.9295325361745729	0.004599418514115494	0.8466831812174168	0.9613332783322744	Not Significant	-0.004599418514115494	0.8466831812174168	0.9613332783322744	Not Significant
cg04043052	FAM110B	0.35135633945306355	0.36193867113575984	0.010582331682696289	0.5970231814667093	0.8778136332090898	Not Significant	-0.010582331682696289	0.5970231814667093	0.8778136332090898	Not Significant
cg04043150		0.6699825982935017	0.6302637266358352	-0.03971887165766652	0.00663201220260851	0.15440947901184776	Not Significant	0.03971887165766652	0.00663201220260851	0.15440947901184776	Not Significant
cg04043264	EFHD1	0.04419306210117124	0.04622053220338386	0.002027470102212617	0.866845258833119	0.9669629290683637	Not Significant	-0.002027470102212617	0.866845258833119	0.9669629290683637	Not Significant
cg04043336	KLHDC4	0.9109106844961479	0.9099298129340778	-9.808715620700514e-4	0.1588007888298818	0.5771271302396512	Not Significant	9.808715620700514e-4	0.1588007888298818	0.5771271302396512	Not Significant
cg04043376	PCNXL3	0.06095350751485029	0.06437533650424629	0.0034218289893959974	0.1795799540496242	0.6021904067237267	Not Significant	-0.0034218289893959974	0.1795799540496242	0.6021904067237267	Not Significant
cg04043382		0.8380912662918567	0.8244898505604931	-0.013601415731363642	0.5129455754120213	0.840974993523574	Not Significant	0.013601415731363642	0.5129455754120213	0.840974993523574	Not Significant
cg04043455	EBF3	0.2702293030051161	0.260700411840329	-0.009528891164787112	0.8399840535934623	0.9596324015107259	Not Significant	0.009528891164787112	0.8399840535934623	0.9596324015107259	Not Significant
cg04043571	NR5A1	0.42210160399819985	0.37595222912776816	-0.04614937487043169	0.01083968562816776	0.19387009522379406	Not Significant	0.04614937487043169	0.01083968562816776	0.19387009522379406	Not Significant
cg04043591	TWIST1	0.5183006479015796	0.41279691551454767	-0.10550373238703192	0.01175931447431722	0.20150812476108318	Not Significant	0.10550373238703192	0.01175931447431722	0.20150812476108318	Not Significant
cg04043642	BMP7	0.7283420971335706	0.7401886963000577	0.011846599166487115	0.6889647536976691	0.9135464585978551	Not Significant	-0.011846599166487115	0.6889647536976691	0.9135464585978551	Not Significant
cg04043695	SLC15A4	0.9147162416119371	0.9062732091459845	-0.008443032465952571	0.3106542171181233	0.7212803628026189	Not Significant	0.008443032465952571	0.3106542171181233	0.7212803628026189	Not Significant
cg04043795	SOX11	0.4762551355928768	0.4088288189180347	-0.06742631667484211	0.007702608596851188	0.16541009868805975	Not Significant	0.06742631667484211	0.007702608596851188	0.16541009868805975	Not Significant
cg04043816	ARHGAP9	0.18318167629272675	0.1596981635474704	-0.02348351274525634	0.8713379933744725	0.9680812777258547	Not Significant	0.02348351274525634	0.8713379933744725	0.9680812777258547	Not Significant
cg04043873		0.8767422065330697	0.8755256261076686	-0.0012165804254010704	0.784652180227339	0.9440671693051652	Not Significant	0.0012165804254010704	0.784652180227339	0.9440671693051652	Not Significant
cg04043892	PXN	0.9043225410419001	0.8986621294242888	-0.005660411617611327	0.026541284925456116	0.28783475838979844	Not Significant	0.005660411617611327	0.026541284925456116	0.28783475838979844	Not Significant
cg04043917		0.8630079241332884	0.8645295965945953	0.0015216724613068555	0.8511554616574974	0.9625758998728725	Not Significant	-0.0015216724613068555	0.8511554616574974	0.9625758998728725	Not Significant
cg04043919	C16orf55;CHMP1A	0.15160335132950023	0.16399858349019023	0.012395232160689995	0.08157909704120767	0.45400188034972583	Not Significant	-0.012395232160689995	0.08157909704120767	0.45400188034972583	Not Significant
cg04043957	TNNI2	0.9246539620808096	0.9413161174600307	0.01666215537922111	0.6942267140357157	0.915077405817693	Not Significant	-0.01666215537922111	0.6942267140357157	0.915077405817693	Not Significant
cg04044021	PLA2G6	0.04018259732591984	0.03939134584764839	-7.9125147827145e-4	0.14337423158644488	0.556546461181529	Not Significant	7.9125147827145e-4	0.14337423158644488	0.556546461181529	Not Significant
cg04044120	DNAJB13	0.48188967499687574	0.48934081158919895	0.007451136592323215	0.887094347952091	0.9723033133438289	Not Significant	-0.007451136592323215	0.887094347952091	0.9723033133438289	Not Significant
cg04044188	PDSS1	0.44918895629279076	0.4666481878020629	0.017459231509272144	0.566697706843962	0.865038630268909	Not Significant	-0.017459231509272144	0.566697706843962	0.865038630268909	Not Significant
cg04044203	ESAM	0.7922811829564507	0.7755840403446895	-0.01669714261176114	0.21682008842778488	0.6421847024710106	Not Significant	0.01669714261176114	0.21682008842778488	0.6421847024710106	Not Significant
cg04044224	RAB17	0.25297860625674623	0.2836271353033494	0.030648529046603146	0.05837736676918656	0.39912804515287725	Not Significant	-0.030648529046603146	0.05837736676918656	0.39912804515287725	Not Significant
cg04044297		0.03052461840653185	0.03409082762618535	0.003566209219653501	0.3279870803808801	0.7334136519328304	Not Significant	-0.003566209219653501	0.3279870803808801	0.7334136519328304	Not Significant
cg04044356	MVD	0.9244141201604602	0.9250637173670001	6.49597206539898e-4	0.7726135020559477	0.9403522403964031	Not Significant	-6.49597206539898e-4	0.7726135020559477	0.9403522403964031	Not Significant
cg04044418	ZNF276	0.14549994978857403	0.15588197631663456	0.010382026528060528	0.0495067790723887	0.37298895871517335	Not Significant	-0.010382026528060528	0.0495067790723887	0.37298895871517335	Not Significant
cg04044445	EXT2	0.07371795092100462	0.07488982484908063	0.0011718739280760088	0.05468224691236967	0.38882605441592405	Not Significant	-0.0011718739280760088	0.05468224691236967	0.38882605441592405	Not Significant
cg04044465	LMF1	0.9540445785696565	0.9547431095754932	6.985310058367222e-4	0.8277327105348987	0.9563420342158099	Not Significant	-6.985310058367222e-4	0.8277327105348987	0.9563420342158099	Not Significant
cg04044502	RTKN2	0.03056878231672004	0.03193862588769661	0.0013698435709765706	0.17005861474522338	0.5908236117382931	Not Significant	-0.0013698435709765706	0.17005861474522338	0.5908236117382931	Not Significant
cg04044526	EIF2B4;SNX17	0.023133353024694343	0.02309256737518967	-4.078564950467378e-5	0.778079038293485	0.9419441563436053	Not Significant	4.078564950467378e-5	0.778079038293485	0.9419441563436053	Not Significant
cg04044561	POP7	0.03336412067132008	0.035933267747245035	0.0025691470759249546	0.036766635239678366	0.3302317295846196	Not Significant	-0.0025691470759249546	0.036766635239678366	0.3302317295846196	Not Significant
cg04044631	HCFC1	0.8322849458380182	0.8080838712907581	-0.02420107454726006	0.10701773937157044	0.5011667790455762	Not Significant	0.02420107454726006	0.10701773937157044	0.5011667790455762	Not Significant
cg04044664	ANKRD43	0.4473001669827677	0.43693665379667257	-0.01036351318609513	0.5157069631176394	0.8421016702298437	Not Significant	0.01036351318609513	0.5157069631176394	0.8421016702298437	Not Significant
cg04044684	CHFR	0.44310828033330407	0.3344517586905471	-0.10865652164275696	0.005622817489282062	0.14305411233458867	Not Significant	0.10865652164275696	0.005622817489282062	0.14305411233458867	Not Significant
cg04044694	HNRNPH2;GLA	0.16022761718873477	0.17176972854622288	0.011542111357488116	0.39150822717488765	0.7749941600986389	Not Significant	-0.011542111357488116	0.39150822717488765	0.7749941600986389	Not Significant
cg04044720		0.6614785813284447	0.6332755386562239	-0.028203042672220846	0.05856743990451646	0.3997784131090269	Not Significant	0.028203042672220846	0.05856743990451646	0.3997784131090269	Not Significant
cg04044936	DIP2C	0.887086184028396	0.8907292735284056	0.0036430895000095775	0.32377103152121256	0.7301117033324638	Not Significant	-0.0036430895000095775	0.32377103152121256	0.7301117033324638	Not Significant
cg04044983	FHOD1	0.08853160627801955	0.09042157807001741	0.0018899717919978604	0.38211344529702623	0.7694485231635622	Not Significant	-0.0018899717919978604	0.38211344529702623	0.7694485231635622	Not Significant
cg04045009	TNNI3	0.19750470252744445	0.1770162030609096	-0.02048849946653486	0.20130705253717865	0.6262951074680319	Not Significant	0.02048849946653486	0.20130705253717865	0.6262951074680319	Not Significant
cg04045079	EDNRA	0.5667458985972793	0.4559788472423093	-0.11076705135497	2.952107171087233e-4	0.03623472231669472	Hypomethylated in 0	0.11076705135497	2.952107171087233e-4	0.03623472231669472	Hypermethylated in 1
cg04045089	DNAH3;TMEM159	0.052078386359330216	0.05034611777611705	-0.0017322685832131673	0.6525635457014354	0.8999053859246862	Not Significant	0.0017322685832131673	0.6525635457014354	0.8999053859246862	Not Significant
cg04045234		0.7850620476504594	0.7864982362087057	0.001436188558246343	0.7400654936934474	0.929954604804735	Not Significant	-0.001436188558246343	0.7400654936934474	0.929954604804735	Not Significant
cg04045327	GAK	0.5496980185112011	0.5467249593704829	-0.002973059140718215	0.9800775519746483	0.9954045038066678	Not Significant	0.002973059140718215	0.9800775519746483	0.9954045038066678	Not Significant
cg04045419	WAC	0.026624625139502478	0.02796311511767119	0.001338489978168711	0.19830409078962738	0.6229884914251881	Not Significant	-0.001338489978168711	0.19830409078962738	0.6229884914251881	Not Significant
cg04045484		0.9192965166289522	0.9265396795053435	0.007243162876391374	0.7047947460051028	0.9183984698434781	Not Significant	-0.007243162876391374	0.7047947460051028	0.9183984698434781	Not Significant
cg04046238		0.8955697975831161	0.8894679601570027	-0.006101837426113366	0.4602420873647717	0.8145762808549175	Not Significant	0.006101837426113366	0.4602420873647717	0.8145762808549175	Not Significant
cg04046364	AVIL	0.4603168702117775	0.46208918377398955	0.00177231356221208	0.8545128247875913	0.9634419154523184	Not Significant	-0.00177231356221208	0.8545128247875913	0.9634419154523184	Not Significant
cg04046427	PPP3CB	0.06838550873463489	0.07147024973255248	0.0030847409979175844	0.22817937968461185	0.6534399688861281	Not Significant	-0.0030847409979175844	0.22817937968461185	0.6534399688861281	Not Significant
cg04046599	FGF14	0.32608834025613126	0.2460940245663712	-0.07999431568976006	0.0643070910783166	0.41440860785672673	Not Significant	0.07999431568976006	0.0643070910783166	0.41440860785672673	Not Significant
cg04046629	CD6	0.48922700959080334	0.45279296657505386	-0.036434043015749484	0.22056040807019014	0.6459265399825757	Not Significant	0.036434043015749484	0.22056040807019014	0.6459265399825757	Not Significant
cg04046669	HORMAD2	0.6629169956794584	0.6310172121008176	-0.03189978357864076	0.05799875759228342	0.39809382601545856	Not Significant	0.03189978357864076	0.05799875759228342	0.39809382601545856	Not Significant
cg04046704	FZD3	0.05620110163515363	0.05995621269453266	0.003755111059379035	0.46983239018341366	0.819375076351599	Not Significant	-0.003755111059379035	0.46983239018341366	0.819375076351599	Not Significant
cg04046889	XKR4	0.5817511457229387	0.5948824463114066	0.013131300588467898	0.7638921629838278	0.937778501105966	Not Significant	-0.013131300588467898	0.7638921629838278	0.937778501105966	Not Significant
cg04046931	FLJ43860	0.9184604491465113	0.9129676475053728	-0.005492801641138412	0.6433311726625557	0.8963670808595422	Not Significant	0.005492801641138412	0.6433311726625557	0.8963670808595422	Not Significant
cg04046945	HDAC4	0.9224528224127932	0.9225505231058345	9.770069304126938e-5	0.5231081993214373	0.84552514531665	Not Significant	-9.770069304126938e-5	0.5231081993214373	0.84552514531665	Not Significant
cg04046980	MBTPS1	0.034720394130467146	0.033507295873273196	-0.0012130982571939494	0.257513643651258	0.6793361764972373	Not Significant	0.0012130982571939494	0.257513643651258	0.6793361764972373	Not Significant
cg04047050		0.7429192039654273	0.7275613908588028	-0.01535781310662454	0.09801536131461329	0.4855046047796007	Not Significant	0.01535781310662454	0.09801536131461329	0.4855046047796007	Not Significant
cg04047082	AMFR	0.8286602447760656	0.8256220070466337	-0.003038237729431903	0.6159671794250311	0.8856853319972117	Not Significant	0.003038237729431903	0.6159671794250311	0.8856853319972117	Not Significant
cg04047127	FAM117B	0.09067254804993977	0.0894077836667042	-0.0012647643832355698	0.7726135020559477	0.9403522403964031	Not Significant	0.0012647643832355698	0.7726135020559477	0.9403522403964031	Not Significant
cg04047146		0.1276837347867517	0.14968940982858187	0.022005675041830153	0.12804777804750508	0.5346526559720061	Not Significant	-0.022005675041830153	0.12804777804750508	0.5346526559720061	Not Significant
cg04047221	SOX1	0.4542069538235506	0.37499202537809756	-0.07921492844545303	0.0012321322258805664	0.0699997181832096	Not Significant	0.07921492844545303	0.0012321322258805664	0.0699997181832096	Not Significant
cg04047472	CRAMP1L	0.7311456209428234	0.7315338634900461	3.882425472226947e-4	0.9142059321269513	0.9794081580400035	Not Significant	-3.882425472226947e-4	0.9142059321269513	0.9794081580400035	Not Significant
cg04047483	KCTD5	0.030137141508178745	0.028376594887937243	-0.0017605466202415022	0.38601101585618924	0.7718634286504324	Not Significant	0.0017605466202415022	0.38601101585618924	0.7718634286504324	Not Significant
cg04047579		0.7849247556281619	0.7881555670124225	0.0032308113842606234	0.8949896938924335	0.9744585772247095	Not Significant	-0.0032308113842606234	0.8949896938924335	0.9744585772247095	Not Significant
cg04047710	C21orf66;C21orf49	0.03853566459181356	0.03860605259878415	7.038800697058839e-5	0.5754254666870071	0.8688267242463842	Not Significant	-7.038800697058839e-5	0.5754254666870071	0.8688267242463842	Not Significant
cg04047726	EIF2C2	0.7698379559307874	0.7602946336374597	-0.00954332229332766	0.13951218832119391	0.5510650557793751	Not Significant	0.00954332229332766	0.13951218832119391	0.5510650557793751	Not Significant
cg04047827	TNRC6A	0.04519869736722023	0.04670611346722669	0.001507416100006459	0.6837177987770335	0.911582376969827	Not Significant	-0.001507416100006459	0.6837177987770335	0.911582376969827	Not Significant
cg04048218	PPIH	0.08232056702595031	0.08451159051214141	0.0021910234861911015	0.3032228338919967	0.7158372598462943	Not Significant	-0.0021910234861911015	0.3032228338919967	0.7158372598462943	Not Significant
cg04048249	APOC3	0.5680944354894053	0.5575427432457091	-0.010551692243696231	0.611957065094966	0.8839180641012265	Not Significant	0.010551692243696231	0.611957065094966	0.8839180641012265	Not Significant
cg04048259	EDN3	0.052551435076787646	0.05821653147236033	0.005665096395572687	0.6372065942526267	0.8939729326018288	Not Significant	-0.005665096395572687	0.6372065942526267	0.8939729326018288	Not Significant
cg04048411	PLXNC1	0.0611639623881493	0.047234297367221977	-0.013929665020927323	0.1691719376571534	0.5897168287165718	Not Significant	0.013929665020927323	0.1691719376571534	0.5897168287165718	Not Significant
cg04048461		0.8388337875159728	0.8300028749868714	-0.008830912529101398	0.20844266760446178	0.6336234376320224	Not Significant	0.008830912529101398	0.20844266760446178	0.6336234376320224	Not Significant
cg04048634	GABRG1	0.36527916811677147	0.2980705814175805	-0.06720858669919094	0.03525046533912025	0.32426153440346295	Not Significant	0.06720858669919094	0.03525046533912025	0.32426153440346295	Not Significant
cg04048705	CTNNA2	0.9322890852635877	0.9341805985217578	0.0018915132581701632	0.9539146258492484	0.9894001833954199	Not Significant	-0.0018915132581701632	0.9539146258492484	0.9894001833954199	Not Significant
cg04048740	AGAP1	0.7774238440556321	0.7721658560024771	-0.005257988053155027	0.4430890425462598	0.8047537114253015	Not Significant	0.005257988053155027	0.4430890425462598	0.8047537114253015	Not Significant
cg04048796	PAICS;PPAT	0.046214119914350045	0.04706757188935554	8.534519750054981e-4	0.8478007943399937	0.9615912232134441	Not Significant	-8.534519750054981e-4	0.8478007943399937	0.9615912232134441	Not Significant
cg04048802	TPM1	0.06934023530534135	0.06656983527315713	-0.00277040003218422	0.976663177946997	0.9946162817188936	Not Significant	0.00277040003218422	0.976663177946997	0.9946162817188936	Not Significant
cg04049008		0.3485980319819609	0.360097094335448	0.011499062353487133	0.5980136002083003	0.8782257675156135	Not Significant	-0.011499062353487133	0.5980136002083003	0.8782257675156135	Not Significant
cg04049033	RILP	0.722431108477253	0.7080533865647223	-0.014377721912530728	0.5910964045418887	0.8755302411553982	Not Significant	0.014377721912530728	0.5910964045418887	0.8755302411553982	Not Significant
cg04049089		0.7515324645123922	0.7419897695176177	-0.009542694994774448	0.39150822717488765	0.7749941600986389	Not Significant	0.009542694994774448	0.39150822717488765	0.7749941600986389	Not Significant
cg04049102	LOC285830	0.10210359740549352	0.09573542383524261	-0.006368173570250907	0.6900159525233741	0.9138344374292245	Not Significant	0.006368173570250907	0.6900159525233741	0.9138344374292245	Not Significant
cg04049203		0.5975296375464311	0.6107699222043839	0.013240284657952794	0.47246696481135086	0.820723051847852	Not Significant	-0.013240284657952794	0.47246696481135086	0.820723051847852	Not Significant
cg04049253	ZBTB16	0.8455583164253905	0.8427203200323351	-0.0028379963930553753	0.5901112444153138	0.8751364420817898	Not Significant	0.0028379963930553753	0.5901112444153138	0.8751364420817898	Not Significant
cg04049508	MMP2	0.3887801409956134	0.4068189840428039	0.0180388430471905	0.3286932027590589	0.7339677537487778	Not Significant	-0.0180388430471905	0.3286932027590589	0.7339677537487778	Not Significant
cg04049530	TACC1	0.20203020295475324	0.20915134672037808	0.007121143765624838	0.611957065094966	0.8839180641012265	Not Significant	-0.007121143765624838	0.611957065094966	0.8839180641012265	Not Significant
cg04049556	MPHOSPH10;MCEE	0.052469474398394354	0.05239357786200165	-7.589653639270694e-5	0.6069607380390111	0.8821348539041978	Not Significant	7.589653639270694e-5	0.6069607380390111	0.8821348539041978	Not Significant
cg04049637		0.7256963172961906	0.7294439730811353	0.0037476557849447367	0.8657227411339719	0.9666113912140682	Not Significant	-0.0037476557849447367	0.8657227411339719	0.9666113912140682	Not Significant
cg04049800	C1orf57	0.028882124143490135	0.02919938493343723	3.172607899470936e-4	0.5561174279572336	0.8604229558044678	Not Significant	-3.172607899470936e-4	0.5561174279572336	0.8604229558044678	Not Significant
cg04049981		0.2578548053160279	0.25612398177111806	-0.001730823544909832	0.6763976961831937	0.9089797491408379	Not Significant	0.001730823544909832	0.6763976961831937	0.9089797491408379	Not Significant
cg04050000	GALNT14	0.3347051752841729	0.26183681713589896	-0.07286835814827392	0.02332054726070222	0.2721391378783696	Not Significant	0.07286835814827392	0.02332054726070222	0.2721391378783696	Not Significant
cg04050020	CDYL	0.019523448503667714	0.017971127877677042	-0.0015523206259906719	0.036638200487645496	0.32974996414006835	Not Significant	0.0015523206259906719	0.036638200487645496	0.32974996414006835	Not Significant
cg04050068	KRT79	0.7320853205803128	0.7396345614870686	0.007549240906755794	0.885967336808505	0.9720062480481901	Not Significant	-0.007549240906755794	0.885967336808505	0.9720062480481901	Not Significant
cg04050119	P4HB	0.10602666023876836	0.11053646668588422	0.004509806447115863	0.03537474159206746	0.3248226486531985	Not Significant	-0.004509806447115863	0.03537474159206746	0.3248226486531985	Not Significant
cg04050315		0.3633211668973309	0.34612350515899754	-0.01719766173833337	0.3844490831757421	0.7709328327430635	Not Significant	0.01719766173833337	0.3844490831757421	0.7709328327430635	Not Significant
cg04050331	FLJ45983;GATA3	0.12285950632490944	0.08569487886562285	-0.03716462745928659	0.04691881551197745	0.3648158413001374	Not Significant	0.03716462745928659	0.04691881551197745	0.3648158413001374	Not Significant
cg04050463		0.3209066838932439	0.3223030596271619	0.0013963757339179872	0.7857492128096013	0.944304685419548	Not Significant	-0.0013963757339179872	0.7857492128096013	0.944304685419548	Not Significant
cg04050696		0.9015502835587456	0.9004698174762181	-0.0010804660825274315	0.8377535591337414	0.9591046901415322	Not Significant	0.0010804660825274315	0.8377535591337414	0.9591046901415322	Not Significant
cg04050763	ZFP91;LPXN;ZFP91-CNTF	0.05651549722771336	0.058506506371225495	0.0019910091435121346	0.05837736676918656	0.39912804515287725	Not Significant	-0.0019910091435121346	0.05837736676918656	0.39912804515287725	Not Significant
cg04050782	CORIN	0.6649288155134861	0.7119493106125754	0.04702049509908923	0.07766001128532944	0.4455578915863551	Not Significant	-0.04702049509908923	0.07766001128532944	0.4455578915863551	Not Significant
cg04050824		0.5973161610953941	0.5413660110424998	-0.055950150052894276	2.6136395095394935e-4	0.03434122535235778	Not Significant	0.055950150052894276	2.6136395095394935e-4	0.03434122535235778	Not Significant
cg04050850	STK36;RNF25	0.021024167943678826	0.02004030897320555	-9.838589704732753e-4	0.5980136002083003	0.8782257675156135	Not Significant	9.838589704732753e-4	0.5980136002083003	0.8782257675156135	Not Significant
cg04050867	RSPO2	0.5209649399372897	0.4735398003452548	-0.04742513959203487	0.006406931499661918	0.15198302511868142	Not Significant	0.04742513959203487	0.006406931499661918	0.15198302511868142	Not Significant
cg04050898	ZFAT	0.7032173539123074	0.6833344334151281	-0.019882920497179324	0.3962577377431674	0.7778624810614991	Not Significant	0.019882920497179324	0.3962577377431674	0.7778624810614991	Not Significant
cg04051152	LRP6	0.3441603353940789	0.34199266949580914	-0.002167665898269777	0.7207536230120297	0.9232950322702551	Not Significant	0.002167665898269777	0.7207536230120297	0.9232950322702551	Not Significant
cg04051266	TMEM47	0.2849876407735505	0.25154715372386577	-0.03344048704968472	0.14932037289530511	0.5646883909116014	Not Significant	0.03344048704968472	0.14932037289530511	0.5646883909116014	Not Significant
cg04051335	C5orf62	0.8461145261338319	0.8359004987503982	-0.010214027383433688	0.20587347730837174	0.630895585820018	Not Significant	0.010214027383433688	0.20587347730837174	0.630895585820018	Not Significant
cg04051365		0.8785098747359575	0.8636321795293517	-0.014877695206605868	0.19533402133734026	0.6196002365877148	Not Significant	0.014877695206605868	0.19533402133734026	0.6196002365877148	Not Significant
cg04051396	PLEKHG7	0.9284197313942973	0.922116411007931	-0.0063033203863663845	0.608957082845297	0.8827492567327557	Not Significant	0.0063033203863663845	0.608957082845297	0.8827492567327557	Not Significant
cg04051446	NACA	0.0232046452909796	0.022913789390205844	-2.9085590077375725e-4	0.8735859277379535	0.9687291287383696	Not Significant	2.9085590077375725e-4	0.8735859277379535	0.9687291287383696	Not Significant
cg04051565	MYO3B	0.3185246322800436	0.29226876357555	-0.02625586870449359	0.35254714901975753	0.7506610851591138	Not Significant	0.02625586870449359	0.35254714901975753	0.7506610851591138	Not Significant
cg04051571	SCARA5	0.072999475163779165	0.08072565962451148	0.0077261844607323105	0.7379113612064141	0.9291764387716217	Not Significant	-0.0077261844607323105	0.7379113612064141	0.9291764387716217	Not Significant
cg04051697	THNSL2	0.8687464343472021	0.8831799559355833	0.014433521588381182	0.9948765875681665	0.9988615742747394	Not Significant	-0.014433521588381182	0.9948765875681665	0.9988615742747394	Not Significant
cg04051927		0.8385798933458394	0.8482950185032528	0.009715125157413462	0.6984469346053923	0.9164943894347698	Not Significant	-0.009715125157413462	0.6984469346053923	0.9164943894347698	Not Significant
cg04051962	IFT140	0.8832125481254245	0.8895196649007148	0.006307116775290278	0.715420063533703	0.9216391270336218	Not Significant	-0.006307116775290278	0.715420063533703	0.9216391270336218	Not Significant
cg04052013	TNNT3	0.3075565249824338	0.329200502626745	0.021643977644311196	0.11533890703105547	0.515629118496987	Not Significant	-0.021643977644311196	0.11533890703105547	0.515629118496987	Not Significant
cg04052019	LOC154449	0.8927212645347042	0.888590948793798	-0.004130315740906276	0.6649564387234618	0.9046543055862271	Not Significant	0.004130315740906276	0.6649564387234618	0.9046543055862271	Not Significant
cg04052038	CLDN8	0.7965409552295565	0.767270376395385	-0.0292705788341715	0.5475331333123534	0.8565950334587396	Not Significant	0.0292705788341715	0.5475331333123534	0.8565950334587396	Not Significant
cg04052100	GSR	0.05413954568092594	0.055259327435017415	0.001119781754091477	0.36600873924805316	0.7596332447199298	Not Significant	-0.001119781754091477	0.36600873924805316	0.7596332447199298	Not Significant
cg04052235		0.44386961411385245	0.39800381783891087	-0.045865796274941584	0.09976571369177105	0.48857546044029665	Not Significant	0.045865796274941584	0.09976571369177105	0.48857546044029665	Not Significant
cg04052427	C2orf67	0.04519826855956312	0.04440902505058442	-7.892435089786945e-4	0.7111631808458607	0.9202521156589175	Not Significant	7.892435089786945e-4	0.7111631808458607	0.9202521156589175	Not Significant
cg04052466	AMH	0.30662422663943756	0.24766605636956812	-0.05895817026986944	0.22653116283886027	0.6517382028404743	Not Significant	0.05895817026986944	0.22653116283886027	0.6517382028404743	Not Significant
cg04052570	GALC	0.2295531554849984	0.18364583281856733	-0.04590732266643108	0.35774453826165153	0.7543297165584069	Not Significant	0.04590732266643108	0.35774453826165153	0.7543297165584069	Not Significant
cg04052706	ZFHX3	0.6884326955395993	0.6851821206782368	-0.0032505748613624874	0.6464026072809687	0.8975263185491664	Not Significant	0.0032505748613624874	0.6464026072809687	0.8975263185491664	Not Significant
cg04052808		0.8275855644517223	0.827546560749376	-3.900370234621864e-5	0.9380118467948748	0.9856516824995029	Not Significant	3.900370234621864e-5	0.9380118467948748	0.9856516824995029	Not Significant
cg04052832		0.9116976786121685	0.9126342122881057	9.365336759371568e-4	0.6889647536976691	0.9135464585978551	Not Significant	-9.365336759371568e-4	0.6889647536976691	0.9135464585978551	Not Significant
cg04052934		0.7326430191539219	0.7079260960266169	-0.024716923127305	0.19288398503560147	0.6170887782496027	Not Significant	0.024716923127305	0.19288398503560147	0.6170887782496027	Not Significant
cg04053045	DUSP2	0.06513111529181786	0.07747042292028006	0.012339307628462193	0.01161710138284453	0.20040917126851643	Not Significant	-0.012339307628462193	0.01161710138284453	0.20040917126851643	Not Significant
cg04053108	VWF	0.3245884736383267	0.272061794505564	-0.05252667913276271	0.17364017342952975	0.5949977215356862	Not Significant	0.05252667913276271	0.17364017342952975	0.5949977215356862	Not Significant
cg04053118	SCN3B	0.10380314628743045	0.0949356719162985	-0.008867474371131959	0.753032591210123	0.934243975873743	Not Significant	0.008867474371131959	0.753032591210123	0.934243975873743	Not Significant
cg04053131	HCCS	0.7684702179587896	0.7573782092416466	-0.011092008717142998	0.7026764976838951	0.9178660772860273	Not Significant	0.011092008717142998	0.7026764976838951	0.9178660772860273	Not Significant
cg04053163	SLC7A2	0.8369620582995134	0.852083966951251	0.01512190865173757	0.6159671794250311	0.8856853319972117	Not Significant	-0.01512190865173757	0.6159671794250311	0.8856853319972117	Not Significant
cg04053200	EEF1E1	0.02122219054016691	0.02112302438149663	-9.916615867027953e-5	0.879210191241878	0.970360038330109	Not Significant	9.916615867027953e-5	0.879210191241878	0.970360038330109	Not Significant
cg04053242	SNPH	0.06751652039204786	0.0498215304187464	-0.01769498997330146	0.04852259478514923	0.36992493777457647	Not Significant	0.01769498997330146	0.04852259478514923	0.36992493777457647	Not Significant
cg04053417		0.34807834088619816	0.3220294507032721	-0.026048890182926054	0.4131529934925955	0.7876858765338118	Not Significant	0.026048890182926054	0.4131529934925955	0.7876858765338118	Not Significant
cg04053485	ATG4B	0.7896763195092721	0.7862216152089911	-0.003454704300280942	0.40828276135912506	0.7847931400550204	Not Significant	0.003454704300280942	0.40828276135912506	0.7847931400550204	Not Significant
cg04053571	GALNT9	0.6269658524499634	0.666033582020177	0.03906772957021365	0.10547343019510444	0.49862695191433504	Not Significant	-0.03906772957021365	0.10547343019510444	0.49862695191433504	Not Significant
cg04053638	SUCLG1	0.06852116138294041	0.0700525978807172	0.0015314364977767891	0.8399840535934623	0.9596324015107259	Not Significant	-0.0015314364977767891	0.8399840535934623	0.9596324015107259	Not Significant
cg04053776	ZNF215	0.19605860775153083	0.19706814663200306	0.0010095388804722272	0.722890873599003	0.9239703252426086	Not Significant	-0.0010095388804722272	0.722890873599003	0.9239703252426086	Not Significant
cg04053862	MIR548N;PLEKHA3	0.07571412435357716	0.07311342658641325	-0.0026006977671639148	0.722890873599003	0.9239703252426086	Not Significant	0.0026006977671639148	0.722890873599003	0.9239703252426086	Not Significant
cg04053959		0.5216873724535779	0.5226886094609511	0.0010012370073732013	0.7660697393326545	0.9386068180818024	Not Significant	-0.0010012370073732013	0.7660697393326545	0.9386068180818024	Not Significant
cg04053969	ZBTB7A	0.05195060925717073	0.05195230489906192	1.6956418911889815e-6	0.6290789402187135	0.8906530614564119	Not Significant	-1.6956418911889815e-6	0.6290789402187135	0.8906530614564119	Not Significant
cg04054012	THSD1	0.1035443200774878	0.07482508678031051	-0.028719233297177293	0.2178840633118609	0.6433173879694363	Not Significant	0.028719233297177293	0.2178840633118609	0.6433173879694363	Not Significant
cg04054034	RCN1	0.06340336723251888	0.06709995691611652	0.003696589683597637	0.030907102064107718	0.3070072700751531	Not Significant	-0.003696589683597637	0.030907102064107718	0.3070072700751531	Not Significant
cg04054313	GLT1D1	0.6693461183683486	0.6183252598086159	-0.05102085855973271	0.008740863704202953	0.17515896239249606	Not Significant	0.05102085855973271	0.008740863704202953	0.17515896239249606	Not Significant
cg04054593	OAF	0.016423164283087092	0.015918617271003677	-5.045470120834152e-4	0.46197758985832355	0.8154641190486707	Not Significant	5.045470120834152e-4	0.46197758985832355	0.8154641190486707	Not Significant
cg04054600	LOC100130987;POLD4	0.04201865484985431	0.04264951685940487	6.308620095505646e-4	0.17727779488677756	0.5993782174758381	Not Significant	-6.308620095505646e-4	0.17727779488677756	0.5993782174758381	Not Significant
cg04054731	SLC7A4	0.10257490063954121	0.09688532557427808	-0.0056895750652631305	0.39546374573305965	0.7773626296445835	Not Significant	0.0056895750652631305	0.39546374573305965	0.7773626296445835	Not Significant
cg04054902	FNDC3A	0.06966889312083469	0.07731327054916363	0.0076443774283289495	0.04208336488968246	0.34916287852265243	Not Significant	-0.0076443774283289495	0.04208336488968246	0.34916287852265243	Not Significant
cg04054907	CNOT7;VPS37A	0.04056651214089249	0.039523810349183106	-0.0010427017917093856	0.6392453954298329	0.8947396452896497	Not Significant	0.0010427017917093856	0.6392453954298329	0.8947396452896497	Not Significant
cg04055053	DIP2C	0.8705045193043494	0.8738668285825342	0.0033623092781848163	0.06745347917568963	0.42233767259791727	Not Significant	-0.0033623092781848163	0.06745347917568963	0.42233767259791727	Not Significant
cg04055086	SEPT10	0.7909015065965195	0.751693217806179	-0.03920828879034044	0.14891819822013638	0.5641125039144184	Not Significant	0.03920828879034044	0.14891819822013638	0.5641125039144184	Not Significant
cg04055107	MUS81;CFL1	0.07175370026208251	0.07301143944878415	0.001257739186701634	0.459375705836858	0.814084876800982	Not Significant	-0.001257739186701634	0.459375705836858	0.814084876800982	Not Significant
cg04055142		0.05143401399896776	0.059406920129345446	0.007972906130377683	0.17184241133038955	0.5929419222504945	Not Significant	-0.007972906130377683	0.17184241133038955	0.5929419222504945	Not Significant
cg04055147	MICA	0.01813519170219956	0.016125571447735618	-0.002009620254463943	0.5901112444153138	0.8751364420817898	Not Significant	0.002009620254463943	0.5901112444153138	0.8751364420817898	Not Significant
cg04055211		0.8659020765744104	0.8277383795951716	-0.038163696979238826	0.0035947001518734914	0.11553697423550094	Not Significant	0.038163696979238826	0.0035947001518734914	0.11553697423550094	Not Significant
cg04055238	PMEPA1	0.7347434870931753	0.7000291835938921	-0.03471430349928317	0.2503866306757166	0.6732365571705267	Not Significant	0.03471430349928317	0.2503866306757166	0.6732365571705267	Not Significant
cg04055345	ABLIM1	0.40239118417851294	0.4005891098117861	-0.001802074366726858	0.9210007160967194	0.9813401556587897	Not Significant	0.001802074366726858	0.9210007160967194	0.9813401556587897	Not Significant
cg04055490		0.4163770293392089	0.41735126848083315	9.742391416242557e-4	0.9323379384144636	0.9843405478201308	Not Significant	-9.742391416242557e-4	0.9323379384144636	0.9843405478201308	Not Significant
cg04055615	DDAH2	0.034256397537243286	0.03504705955767781	7.906620204345266e-4	0.40990236003375585	0.7857218482391153	Not Significant	-7.906620204345266e-4	0.40990236003375585	0.7857218482391153	Not Significant
cg04055693	PXDNL	0.7524190069820247	0.6780753930989859	-0.07434361388303878	0.009151824027198675	0.17896321920034372	Not Significant	0.07434361388303878	0.009151824027198675	0.17896321920034372	Not Significant
cg04055703	RICTOR	0.0790513007227527	0.07706364856972897	-0.001987652153023725	0.8995060465528897	0.9756397463618549	Not Significant	0.001987652153023725	0.8995060465528897	0.9756397463618549	Not Significant
cg04055819	FRMD4A	0.047089200192437765	0.048503701578700355	0.00141450138626259	0.38211344529702623	0.7694485231635622	Not Significant	-0.00141450138626259	0.38211344529702623	0.7694485231635622	Not Significant
cg04055835	PHLDA3	0.4264891153706249	0.4433611809483521	0.01687206557772719	0.37362413953624424	0.764251311061624	Not Significant	-0.01687206557772719	0.37362413953624424	0.764251311061624	Not Significant
cg04055847	UFSP1;ACHE	0.03155234860886268	0.03219042753862053	6.380789297578474e-4	0.26661868831240426	0.6870605753797394	Not Significant	-6.380789297578474e-4	0.26661868831240426	0.6870605753797394	Not Significant
cg04055874		0.7146056215197621	0.6979713059509505	-0.016634315568811675	0.5628391823357433	0.8635245863239074	Not Significant	0.016634315568811675	0.5628391823357433	0.8635245863239074	Not Significant
cg04055913	FRMD5	0.8564049109369853	0.8510552258533063	-0.005349685083679057	0.4947350611992887	0.8317223004650951	Not Significant	0.005349685083679057	0.4947350611992887	0.8317223004650951	Not Significant
cg04055919		0.0548254028343979	0.05393954715483388	-8.85855679564021e-4	0.07184462061013991	0.43282220066651134	Not Significant	8.85855679564021e-4	0.07184462061013991	0.43282220066651134	Not Significant
cg04055981		0.9079875635779193	0.9214860008270979	0.013498437249178541	0.7628040735144506	0.9373885704096345	Not Significant	-0.013498437249178541	0.7628040735144506	0.9373885704096345	Not Significant
cg04056025	GTF2F2	0.016236192424767742	0.016260842514206668	2.4650089438926076e-5	0.715420063533703	0.9216391270336218	Not Significant	-2.4650089438926076e-5	0.715420063533703	0.9216391270336218	Not Significant
cg04056144	BAD;GPR137	0.017395580274020588	0.017013199137375108	-3.8238113664548073e-4	0.25992029177265924	0.6816016267171944	Not Significant	3.8238113664548073e-4	0.25992029177265924	0.6816016267171944	Not Significant
cg04056179	MOBKL3	0.027615677775291867	0.02722184872588877	-3.93829049403098e-4	0.7346840226380954	0.9279594936234626	Not Significant	3.93829049403098e-4	0.7346840226380954	0.9279594936234626	Not Significant
cg04056504	MEI1	0.5972264445579091	0.6167082158770893	0.019481771319180274	0.4034468877655566	0.7820687470541287	Not Significant	-0.019481771319180274	0.4034468877655566	0.7820687470541287	Not Significant
cg04056542	HNRNPUL2;TTC9C	0.05056331729233005	0.049655092652602005	-9.082246397280475e-4	0.3751589057539141	0.7651728202128688	Not Significant	9.082246397280475e-4	0.3751589057539141	0.7651728202128688	Not Significant
cg04056576	PPM1L	0.6695744206852425	0.6130404697984847	-0.05653395088675783	0.05933287939939462	0.4019064953673026	Not Significant	0.05653395088675783	0.05933287939939462	0.4019064953673026	Not Significant
cg04056669	TNK2	0.9548814947972537	0.9548621781651664	-1.9316632087318375e-5	0.7037353344797695	0.9182153399197025	Not Significant	1.9316632087318375e-5	0.7037353344797695	0.9182153399197025	Not Significant
cg04056757	GRB2	0.8705823580312821	0.8598302125793836	-0.01075214545189851	0.06451301205209574	0.4149435388904051	Not Significant	0.01075214545189851	0.06451301205209574	0.4149435388904051	Not Significant
cg04056875	FMNL3	0.03869581345449372	0.037501241504896816	-0.0011945719495969065	0.258715028379336	0.6804074877504946	Not Significant	0.0011945719495969065	0.258715028379336	0.6804074877504946	Not Significant
cg04056904		0.9312505304909426	0.9340814011373897	0.002830870646447048	0.24339851584138633	0.6674934079780931	Not Significant	-0.002830870646447048	0.24339851584138633	0.6674934079780931	Not Significant
cg04057016		0.02827670710949298	0.03754628655886262	0.009269579449369642	0.5047078661674029	0.8366422926716908	Not Significant	-0.009269579449369642	0.5047078661674029	0.8366422926716908	Not Significant
cg04057051	LSM11	0.9193422724981386	0.9159707477909439	-0.0033715247071947063	0.8422158337301965	0.960203178087075	Not Significant	0.0033715247071947063	0.8422158337301965	0.960203178087075	Not Significant
cg04057106	KIF24	0.9400940183304587	0.9413158763158117	0.0012218579853530143	0.7868466710080344	0.9446480823030944	Not Significant	-0.0012218579853530143	0.7868466710080344	0.9446480823030944	Not Significant
cg04057219	ABCC1	0.7949905178989439	0.7914554333769245	-0.0035350845220194493	0.44393792235641505	0.8052456125239205	Not Significant	0.0035350845220194493	0.44393792235641505	0.8052456125239205	Not Significant
cg04057288	SH2D3C	0.5628720626981022	0.5163595540864083	-0.04651250861169387	0.05762219122350643	0.39713857275709086	Not Significant	0.04651250861169387	0.05762219122350643	0.39713857275709086	Not Significant
cg04057485	PTGIR	0.9092006765076496	0.8979692929317061	-0.011231383575943443	0.1376114405657397	0.5484946470243385	Not Significant	0.011231383575943443	0.1376114405657397	0.5484946470243385	Not Significant
cg04057599		0.7985544474292396	0.7961799815300493	-0.0023744658991903256	0.3025531623052039	0.7152972774084325	Not Significant	0.0023744658991903256	0.3025531623052039	0.7152972774084325	Not Significant
cg04057642	KPNB1	0.8451475160240435	0.8413005272841767	-0.0038469887398667746	0.9834922910187199	0.9962615690235287	Not Significant	0.0038469887398667746	0.9834922910187199	0.9962615690235287	Not Significant
cg04057674	SNX20	0.8940906421483675	0.887863578252306	-0.006227063896061535	0.06575999563763084	0.4179850551316265	Not Significant	0.006227063896061535	0.06575999563763084	0.4179850551316265	Not Significant
cg04057706	C11orf84	0.8716013002631179	0.8593109522442328	-0.012290348018885067	0.007934452534321429	0.1678589359588327	Not Significant	0.012290348018885067	0.007934452534321429	0.1678589359588327	Not Significant
cg04057766	PPP1R14B	0.044560707843753614	0.04465105841883417	9.035057508055555e-5	0.6392453954298329	0.8947396452896497	Not Significant	-9.035057508055555e-5	0.6392453954298329	0.8947396452896497	Not Significant
cg04057858	T-SP1	0.3563975839323317	0.38829663786161656	0.03189905392928488	0.05650466930012913	0.3938479080299596	Not Significant	-0.03189905392928488	0.05650466930012913	0.3938479080299596	Not Significant
cg04057861	C13orf39	0.5797457581266735	0.6211362119270303	0.041390453800356775	0.06534214524216987	0.4172186380306631	Not Significant	-0.041390453800356775	0.06534214524216987	0.4172186380306631	Not Significant
cg04057956	CD9	0.19325736366568416	0.20964245255850664	0.016385088892822475	0.6029768463679575	0.8804013131409476	Not Significant	-0.016385088892822475	0.6029768463679575	0.8804013131409476	Not Significant
cg04058100	ABCA3	0.6842643449131867	0.6504169533099727	-0.03384739160321393	0.18709616703567017	0.6108590252970509	Not Significant	0.03384739160321393	0.18709616703567017	0.6108590252970509	Not Significant
cg04058134	SNORA72;RPL30	0.8811637527730417	0.8767634299090133	-0.004400322864028361	0.8000486113299978	0.9484525831384081	Not Significant	0.004400322864028361	0.8000486113299978	0.9484525831384081	Not Significant
cg04058144	GLG1	0.034071903890921525	0.03424184183691639	1.6993794599486772e-4	0.323071804743986	0.7297073724964807	Not Significant	-1.6993794599486772e-4	0.323071804743986	0.7297073724964807	Not Significant
cg04058153	DLGAP2	0.715953328201878	0.7266777497403786	0.010724421538500617	0.7454597181401164	0.9318520016224244	Not Significant	-0.010724421538500617	0.7454597181401164	0.9318520016224244	Not Significant
cg04058169	BUB3	0.6622199332463684	0.6324772352308744	-0.029742698015494007	0.10857990962128886	0.5038294424366031	Not Significant	0.029742698015494007	0.10857990962128886	0.5038294424366031	Not Significant
cg04058237		0.4301086315985695	0.45756941914902294	0.027460787550453447	0.1988022963593858	0.6235760481220829	Not Significant	-0.027460787550453447	0.1988022963593858	0.6235760481220829	Not Significant
cg04058270	PCGF3	0.9525293767473619	0.9532349806354959	7.056038881340099e-4	0.3216763070023587	0.7288530117380001	Not Significant	-7.056038881340099e-4	0.3216763070023587	0.7288530117380001	Not Significant
cg04058281		0.4074882926778105	0.46371539596603023	0.056227103288219726	0.10005984825337562	0.4890508281705452	Not Significant	-0.056227103288219726	0.10005984825337562	0.4890508281705452	Not Significant
cg04058305		0.9083681231880524	0.9061134810738365	-0.002254642114215888	0.6743118056950441	0.9081143321362557	Not Significant	0.002254642114215888	0.6743118056950441	0.9081143321362557	Not Significant
cg04058337		0.47233392203097574	0.5010659321475406	0.028732010116564843	0.18997383934448434	0.6140695832950743	Not Significant	-0.028732010116564843	0.18997383934448434	0.6140695832950743	Not Significant
cg04058399	DNMT3A	0.9140573800528863	0.8977507930005729	-0.01630658705231336	0.0034181503714970384	0.11303273092670815	Not Significant	0.01630658705231336	0.0034181503714970384	0.11303273092670815	Not Significant
cg04058461		0.45362193628967923	0.46310324721536067	0.009481310925681441	0.6879141550956019	0.9131485869803153	Not Significant	-0.009481310925681441	0.6879141550956019	0.9131485869803153	Not Significant
cg04058563	MLF1IP	0.8352882226327824	0.8625363808718811	0.027248158239098763	0.02332054726070222	0.2721391378783696	Not Significant	-0.027248158239098763	0.02332054726070222	0.2721391378783696	Not Significant
cg04058593	PRDM6	0.2361766240277304	0.17354714545959982	-0.06262947856813059	0.08643982554715547	0.46351304705165947	Not Significant	0.06262947856813059	0.08643982554715547	0.46351304705165947	Not Significant
cg04058636	TSHZ1	0.02290966879818153	0.023010373580412576	1.0070478223104737e-4	0.9380118467948748	0.9856516824995029	Not Significant	-1.0070478223104737e-4	0.9380118467948748	0.9856516824995029	Not Significant
cg04058639	CBR4	0.05350230007952209	0.055338511266935744	0.0018362111874136514	0.6169715082314775	0.8861094086599025	Not Significant	-0.0018362111874136514	0.6169715082314775	0.8861094086599025	Not Significant
cg04058675	HUWE1	0.8488487018174	0.8428219641635513	-0.006026737653848757	0.974387162259414	0.9941166359935977	Not Significant	0.006026737653848757	0.974387162259414	0.9941166359935977	Not Significant
cg04058685		0.6683667060935926	0.6380657499789948	-0.03030095611459782	0.22983612114441432	0.6548564439824173	Not Significant	0.03030095611459782	0.22983612114441432	0.6548564439824173	Not Significant
cg04058752	B3GNT6	0.7479204272148285	0.7230751380511728	-0.024845289163655693	0.07161963454865856	0.43212676951154255	Not Significant	0.024845289163655693	0.07161963454865856	0.43212676951154255	Not Significant
cg04058799	PRKAG2	0.6784939342589852	0.6791508767323859	6.569424734007567e-4	0.5503872703880692	0.8578512547459751	Not Significant	-6.569424734007567e-4	0.5503872703880692	0.8578512547459751	Not Significant
cg04058837		0.7744549842617596	0.8183021270688265	0.04384714280706692	0.1030393706651855	0.4944747065290718	Not Significant	-0.04384714280706692	0.1030393706651855	0.4944747065290718	Not Significant
cg04058932		0.9044396872487609	0.9099833499146582	0.005543662665897342	0.9857689556161269	0.9967947696539718	Not Significant	-0.005543662665897342	0.9857689556161269	0.9967947696539718	Not Significant
cg04058937		0.11861774890415258	0.10366146858138638	-0.014956280322766205	0.6453781226637709	0.8971309892048845	Not Significant	0.014956280322766205	0.6453781226637709	0.8971309892048845	Not Significant
cg04058961	UBXN7	0.019778322749780815	0.018138823555924964	-0.0016394991938558506	0.22817937968461185	0.6534399688861281	Not Significant	0.0016394991938558506	0.22817937968461185	0.6534399688861281	Not Significant
cg04059146	MMP7	0.9247096408689807	0.9216231702882659	-0.003086470580714762	0.24282242124093248	0.6671145378527242	Not Significant	0.003086470580714762	0.24282242124093248	0.6671145378527242	Not Significant
cg04059197	CEP120	0.23991259725005357	0.2589998164830727	0.01908721923301912	0.27218681330098865	0.6915836858152653	Not Significant	-0.01908721923301912	0.27218681330098865	0.6915836858152653	Not Significant
cg04059198		0.22364406858406158	0.2390155081714991	0.01537143958743753	0.1754519513530443	0.5973821784904246	Not Significant	-0.01537143958743753	0.1754519513530443	0.5973821784904246	Not Significant
cg04059318	PTEN;KILLIN	0.040302930454191435	0.04015511535268172	-1.478151015097129e-4	0.17364017342952975	0.5949977215356862	Not Significant	1.478151015097129e-4	0.17364017342952975	0.5949977215356862	Not Significant
cg04059367	TRAF7	0.8836600041888287	0.8752089923482907	-0.00845101184053798	0.06681426465345013	0.4205417933326394	Not Significant	0.00845101184053798	0.06681426465345013	0.4205417933326394	Not Significant
cg04059454	SDK1	0.7046482586178517	0.6889257122292269	-0.015722546388624803	0.4180574687570629	0.7903612966157596	Not Significant	0.015722546388624803	0.4180574687570629	0.7903612966157596	Not Significant
cg04059461	ULBP1	0.06707494057916275	0.06640713675634115	-6.678038228215971e-4	0.9982921854237866	0.99951647180671	Not Significant	6.678038228215971e-4	0.9982921854237866	0.99951647180671	Not Significant
cg04059568	PTPRN2	0.622083327286574	0.5612100822572579	-0.060873245029316125	0.003611154515165864	0.1157283453880629	Not Significant	0.060873245029316125	0.003611154515165864	0.1157283453880629	Not Significant
cg04059647		0.8417749695997067	0.8431754228696924	0.0014004532699857242	0.583236397869602	0.8722835866093297	Not Significant	-0.0014004532699857242	0.583236397869602	0.8722835866093297	Not Significant
cg04059696	MAPRE3	0.5646345369583142	0.5297346043234973	-0.034899932634816944	0.11435355779224066	0.5140142150376544	Not Significant	0.034899932634816944	0.11435355779224066	0.5140142150376544	Not Significant
cg04059762		0.9582441107491609	0.9469972576659751	-0.011246853083185848	0.2337350782737654	0.6585349283976902	Not Significant	0.011246853083185848	0.2337350782737654	0.6585349283976902	Not Significant
cg04059773		0.7108387342313482	0.6424553020763583	-0.06838343215498999	4.994479403844791e-4	0.0461664100020267	Not Significant	0.06838343215498999	4.994479403844791e-4	0.0461664100020267	Not Significant
cg04059826	SCRT1	0.3826870909045422	0.4302567984538514	0.04756970754930917	0.003954960000494028	0.12087481575280382	Not Significant	-0.04756970754930917	0.003954960000494028	0.12087481575280382	Not Significant
cg04059835	ACAD9	0.028532253746913483	0.02830749109404944	-2.2476265286404395e-4	0.9164701883603777	0.9800099594916967	Not Significant	2.2476265286404395e-4	0.9164701883603777	0.9800099594916967	Not Significant
cg04059965	C5orf45	0.018419614068549712	0.016769386239728425	-0.0016502278288212865	0.5129455754120213	0.840974993523574	Not Significant	0.0016502278288212865	0.5129455754120213	0.840974993523574	Not Significant
cg04059980	TNMD	0.9087616683092996	0.8979853632140645	-0.010776305095235084	0.4172376832912556	0.7899472749923735	Not Significant	0.010776305095235084	0.4172376832912556	0.7899472749923735	Not Significant
cg04059988	IL21R	0.0737134575770665	0.087119923910062	0.013406466332995498	0.19632039867062354	0.6207428537673833	Not Significant	-0.013406466332995498	0.19632039867062354	0.6207428537673833	Not Significant
cg04060001	EEF1B2;NDUFS1	0.014422814048362676	0.01282027167419763	-0.0016025423741650464	0.6029768463679575	0.8804013131409476	Not Significant	0.0016025423741650464	0.6029768463679575	0.8804013131409476	Not Significant
cg04060075		0.8940408029669559	0.8838545519865315	-0.01018625098042436	0.36073601522174276	0.7563602206770191	Not Significant	0.01018625098042436	0.36073601522174276	0.7563602206770191	Not Significant
cg04060128	TGFB1I1	0.2517413711539636	0.29585047423421723	0.04410910308025362	0.02483987274822661	0.27966201041989264	Not Significant	-0.04410910308025362	0.02483987274822661	0.27966201041989264	Not Significant
cg04060163	SEC14L1	0.0851526397295287	0.0923465335603498	0.007193893830821099	0.026058858038083704	0.28540294991872406	Not Significant	-0.007193893830821099	0.026058858038083704	0.28540294991872406	Not Significant
cg04060275	DUSP1	0.05218900229308842	0.06287704092312234	0.010688038630033918	0.016166731167564632	0.23219406451085287	Not Significant	-0.010688038630033918	0.016166731167564632	0.23219406451085287	Not Significant
cg04060308		0.8030645361078683	0.8277746447659499	0.024710108658081542	0.1513436892729323	0.5674154279633336	Not Significant	-0.024710108658081542	0.1513436892729323	0.5674154279633336	Not Significant
cg04060317	NTF3	0.8729578392710449	0.8766171562528474	0.0036593169818025517	0.6230124848336216	0.8884655457403351	Not Significant	-0.0036593169818025517	0.6230124848336216	0.8884655457403351	Not Significant
cg04060356		0.2480113573320899	0.274842635892166	0.02683127856007611	0.1639245667721314	0.5831366701261399	Not Significant	-0.02683127856007611	0.1639245667721314	0.5831366701261399	Not Significant
cg04060366		0.5311541406035581	0.453137498568289	-0.07801664203526915	0.009820915064853927	0.18476761337321906	Not Significant	0.07801664203526915	0.009820915064853927	0.18476761337321906	Not Significant
cg04060487	PTBP1	0.8746454224030378	0.8659396946895724	-0.008705727713465339	0.5695998988745885	0.8662786976406722	Not Significant	0.008705727713465339	0.5695998988745885	0.8662786976406722	Not Significant
cg04060551	SNORD115-9;SNORD115-10;SNORD115-12;SNORD115-5	0.8050621081131412	0.8267955872086719	0.021733479095530694	0.6412869258985983	0.8955833570440194	Not Significant	-0.021733479095530694	0.6412869258985983	0.8955833570440194	Not Significant
cg04060561	ECHDC1	0.5400020707018692	0.5791933182408987	0.03919124753902947	0.0909847155355919	0.47266567919493	Not Significant	-0.03919124753902947	0.0909847155355919	0.47266567919493	Not Significant
cg04060571	BCAR1	0.601230572747554	0.5551988392777125	-0.04603173346984146	7.217903199652347e-4	0.05438914305065199	Not Significant	0.04603173346984146	7.217903199652347e-4	0.05438914305065199	Not Significant
cg04060830	GPR107	0.046214044707392286	0.04794973332571919	0.0017356886183269027	0.35625467210683864	0.7532778644845126	Not Significant	-0.0017356886183269027	0.35625467210683864	0.7532778644845126	Not Significant
cg04060909		0.7396487693140018	0.7182562591519618	-0.021392510162040024	0.11633092076323613	0.5170046996907924	Not Significant	0.021392510162040024	0.11633092076323613	0.5170046996907924	Not Significant
cg04061197	SGK3	0.07614198306509701	0.07945863888950888	0.003316655824411874	0.15964622980948548	0.5780078583080193	Not Significant	-0.003316655824411874	0.15964622980948548	0.5780078583080193	Not Significant
cg04061361	SNORD116-1	0.5315693279872462	0.494452605254182	-0.03711672273306421	0.13685675603664757	0.5474080337122833	Not Significant	0.03711672273306421	0.13685675603664757	0.5474080337122833	Not Significant
cg04061482	DOCK11	0.37286859041298354	0.37608158908446726	0.0032129986714837244	0.9846306076718239	0.9965418478319368	Not Significant	-0.0032129986714837244	0.9846306076718239	0.9965418478319368	Not Significant
cg04061506		0.6949030835454169	0.6540010687396257	-0.04090201480579114	0.0480366968421838	0.36840160952004375	Not Significant	0.04090201480579114	0.0480366968421838	0.36840160952004375	Not Significant
cg04061839	TMEM132A	0.015554841532618345	0.014610177732706618	-9.446637999117272e-4	0.8848405562701831	0.9716633010449381	Not Significant	9.446637999117272e-4	0.8848405562701831	0.9716633010449381	Not Significant
cg04062040	MFSD9	0.8192652080701793	0.8309194631175304	0.01165425504735107	0.5475331333123534	0.8565950334587396	Not Significant	-0.01165425504735107	0.5475331333123534	0.8565950334587396	Not Significant
cg04062087		0.541459009807167	0.5337952192539595	-0.007663790553207539	0.6546224970395894	0.9007558445963332	Not Significant	0.007663790553207539	0.6546224970395894	0.9007558445963332	Not Significant
cg04062119	MIR1289-2;FSTL4	0.4169313038645067	0.45412892660361703	0.037197622739110314	0.029815239715024932	0.30229152039099044	Not Significant	-0.037197622739110314	0.029815239715024932	0.30229152039099044	Not Significant
cg04062135	FEM1C	0.06231334428015639	0.06362899910626954	0.0013156548261131495	0.32447124352338963	0.7306837748671213	Not Significant	-0.0013156548261131495	0.32447124352338963	0.7306837748671213	Not Significant
cg04062187	CD247	0.04798506612123095	0.04741254955690007	-5.725165643308758e-4	0.8814616207466005	0.9708204956045438	Not Significant	5.725165643308758e-4	0.8814616207466005	0.9708204956045438	Not Significant
cg04062190	GRM3	0.35195808974238013	0.37268167420280257	0.02072358446042244	0.25931717507443736	0.6810017613535281	Not Significant	-0.02072358446042244	0.25931717507443736	0.6810017613535281	Not Significant
cg04062218		0.4811381588353199	0.442343525426057	-0.038794633409262924	0.10952583757520776	0.5057263374290893	Not Significant	0.038794633409262924	0.10952583757520776	0.5057263374290893	Not Significant
cg04062391	ZNF560	0.5352994233879086	0.48677188851117065	-0.04852753487673794	0.027229633225681327	0.2907144844096068	Not Significant	0.04852753487673794	0.027229633225681327	0.2907144844096068	Not Significant
cg04062510	SNCAIP	0.12509915733245416	0.09558392350904772	-0.029515233823406442	0.46110938230687415	0.8149911560923758	Not Significant	0.029515233823406442	0.46110938230687415	0.8149911560923758	Not Significant
cg04062576	SOAT2	0.2665089638827875	0.24953901621858746	-0.01696994766420004	0.5409020790474134	0.8535582772563725	Not Significant	0.01696994766420004	0.5409020790474134	0.8535582772563725	Not Significant
cg04062622		0.3273246050181914	0.3273979330293741	7.332801118270504e-5	0.9994307280882129	0.9998256091900168	Not Significant	-7.332801118270504e-5	0.9994307280882129	0.9998256091900168	Not Significant
cg04062682	MAN2A1	0.025548032174456482	0.0249973293356933	-5.507028387631806e-4	0.8713379933744725	0.9680812777258547	Not Significant	5.507028387631806e-4	0.8713379933744725	0.9680812777258547	Not Significant
cg04062717	TCF7L1	0.4871377971320048	0.4762008959536417	-0.010936901178363101	0.5522940892792851	0.8587124248787033	Not Significant	0.010936901178363101	0.5522940892792851	0.8587124248787033	Not Significant
cg04062767	RIMBP2	0.3660419933243986	0.35643217624753126	-0.00960981707686731	0.5221800718079974	0.8451623596860943	Not Significant	0.00960981707686731	0.5221800718079974	0.8451623596860943	Not Significant
cg04062823	C9orf5	0.027793574157007565	0.028148295786289274	3.547216292817089e-4	0.6139606790309503	0.8848407549389724	Not Significant	-3.547216292817089e-4	0.6139606790309503	0.8848407549389724	Not Significant
cg04062907	ANAPC7	0.0377020781304645	0.03835013145219029	6.480533217257875e-4	0.15012720819905992	0.5656730770184805	Not Significant	-6.480533217257875e-4	0.15012720819905992	0.5656730770184805	Not Significant
cg04062965	PNKD	0.02026697220415963	0.020379128996095893	1.1215679193626177e-4	0.7357592848801029	0.9283226012875618	Not Significant	-1.1215679193626177e-4	0.7357592848801029	0.9283226012875618	Not Significant
cg04063045		0.46495863589794095	0.42899097200181746	-0.03596766389612349	0.02263393280051763	0.268695313700525	Not Significant	0.03596766389612349	0.02263393280051763	0.268695313700525	Not Significant
cg04063166	KCNA4	0.1671559689175039	0.1879676708316799	0.020811701914176	0.13461185579782134	0.5443730003882173	Not Significant	-0.020811701914176	0.13461185579782134	0.5443730003882173	Not Significant
cg04063194		0.06483394685008172	0.0674977211323345	0.0026637742822527843	0.5754254666870071	0.8688267242463842	Not Significant	-0.0026637742822527843	0.5754254666870071	0.8688267242463842	Not Significant
cg04063216	FAM84A	0.1047277917965779	0.10317455792794614	-0.0015532338686317648	0.852274286096907	0.9629083669104188	Not Significant	0.0015532338686317648	0.852274286096907	0.9629083669104188	Not Significant
cg04063230	DNAJB6	0.8115680219818655	0.7554398729241759	-0.05612814905768959	0.0068347628768844985	0.15655241611355775	Not Significant	0.05612814905768959	0.0068347628768844985	0.15655241611355775	Not Significant
cg04063235	MIRLET7A3;LOC400931;MIRLET7B	0.9123887955306572	0.911401446531331	-9.873489993261764e-4	0.4430890425462598	0.8047537114253015	Not Significant	9.873489993261764e-4	0.4430890425462598	0.8047537114253015	Not Significant
cg04063345	ESR1	0.7744971371509133	0.6786490748393161	-0.09584806231159715	8.341383623817169e-4	0.0585460765449828	Not Significant	0.09584806231159715	8.341383623817169e-4	0.0585460765449828	Not Significant
cg04063348	IL17F	0.5863832891789295	0.5834089439354907	-0.0029743452434387585	0.8634785204107844	0.9658351773100361	Not Significant	0.0029743452434387585	0.8634785204107844	0.9658351773100361	Not Significant
cg04063589	NEUROG1	0.2795965596591251	0.22104665819467353	-0.058549901464451576	0.03057599523680864	0.305662885716541	Not Significant	0.058549901464451576	0.03057599523680864	0.305662885716541	Not Significant
cg04063615		0.6002933761637946	0.5446209361539246	-0.05567244000987004	0.07006084819972531	0.4285732987272281	Not Significant	0.05567244000987004	0.07006084819972531	0.4285732987272281	Not Significant
cg04063763	BAT5	0.04172089389767338	0.04455225019417148	0.002831356296498097	0.0379399025553004	0.33475212790963893	Not Significant	-0.002831356296498097	0.0379399025553004	0.33475212790963893	Not Significant
cg04063896		0.8336811674877082	0.8344939191856569	8.127516979486993e-4	0.9470965308014986	0.9877581165966974	Not Significant	-8.127516979486993e-4	0.9470965308014986	0.9877581165966974	Not Significant
cg04063906		0.7956874328361718	0.7945943394168474	-0.001093093419324398	0.4180574687570629	0.7903612966157596	Not Significant	0.001093093419324398	0.4180574687570629	0.7903612966157596	Not Significant
cg04063936	FAM38A	0.7301812290171567	0.710225292999267	-0.019955936017889697	0.048360172210152104	0.3694081515886114	Not Significant	0.019955936017889697	0.048360172210152104	0.3694081515886114	Not Significant
cg04063945	KIAA1217	0.6301317058892272	0.5186108599618334	-0.11152084592739375	2.2618600948335673e-5	0.013202322355094666	Hypomethylated in 0	0.11152084592739375	2.2618600948335673e-5	0.013202322355094666	Hypermethylated in 1
cg04064010		0.7388612638658358	0.724439258715838	-0.014422005149997807	0.7978442051585694	0.9478573502437222	Not Significant	0.014422005149997807	0.7978442051585694	0.9478573502437222	Not Significant
cg04064032	TCF7L2	0.37153572695119674	0.3774536299509047	0.005917902999707958	0.4002421144651506	0.7802315352815671	Not Significant	-0.005917902999707958	0.4002421144651506	0.7802315352815671	Not Significant
cg04064050	ECHDC1	0.2577513728281723	0.2821516687528459	0.024400295924673632	0.19632039867062354	0.6207428537673833	Not Significant	-0.024400295924673632	0.19632039867062354	0.6207428537673833	Not Significant
cg04064054	PIGQ;NHLRC4	0.49705649356387627	0.4613420960223028	-0.03571439754157346	0.22056040807019014	0.6459265399825757	Not Significant	0.03571439754157346	0.22056040807019014	0.6459265399825757	Not Significant
cg04064094	PRR3;GNL1	0.0575033386428661	0.055573725223628724	-0.0019296134192373776	0.7357592848801029	0.9283226012875618	Not Significant	0.0019296134192373776	0.7357592848801029	0.9283226012875618	Not Significant
cg04064160		0.3060294166658893	0.3447307181658507	0.03870130149996143	0.14494181552399735	0.5587764806601001	Not Significant	-0.03870130149996143	0.14494181552399735	0.5587764806601001	Not Significant
cg04064241	C4orf31	0.8789886070532079	0.8659211146016262	-0.013067492451581675	0.8545128247875913	0.9634419154523184	Not Significant	0.013067492451581675	0.8545128247875913	0.9634419154523184	Not Significant
cg04064254	COL6A1	0.5637630568193582	0.5696367828150142	0.005873725995655943	0.9198678379576761	0.9810340606423424	Not Significant	-0.005873725995655943	0.9198678379576761	0.9810340606423424	Not Significant
cg04064330	SSR4	0.8106652325321275	0.8021139332131364	-0.0085512993189911235	0.4672059543169616	0.8181376789402943	Not Significant	0.0085512993189911235	0.4672059543169616	0.8181376789402943	Not Significant
cg04064407	TRAPPC9	0.8546543708004816	0.8505254883754478	-0.004128882425033731	0.4279686577835307	0.7961413591272761	Not Significant	0.004128882425033731	0.4279686577835307	0.7961413591272761	Not Significant
cg04064550	ZC3H12C	0.6532183778528283	0.6402123755027473	-0.01300600235008098	0.22983612114441432	0.6548564439824173	Not Significant	0.01300600235008098	0.22983612114441432	0.6548564439824173	Not Significant
cg04064583	ABCG2	0.07515073016611014	0.08073921313058852	0.005588482964478378	0.14298437515786588	0.555954572583239	Not Significant	-0.005588482964478378	0.14298437515786588	0.555954572583239	Not Significant
cg04064588	EPPK1	0.6864952463827716	0.6725385195174257	-0.013956726865345881	0.12769053636448466	0.5343219847954227	Not Significant	0.013956726865345881	0.12769053636448466	0.5343219847954227	Not Significant
cg04064611	SBDSP;TYW1B	0.08159118014616361	0.08203784577970255	4.466656335389424e-4	0.6402658203135978	0.8951581592666991	Not Significant	-4.466656335389424e-4	0.6402658203135978	0.8951581592666991	Not Significant
cg04064631		0.6200897257062457	0.6212990202633512	0.0012092945571055003	0.9823540079737237	0.9960293402942793	Not Significant	-0.0012092945571055003	0.9823540079737237	0.9960293402942793	Not Significant
cg04064644		0.5335742334514462	0.47991906395524725	-0.05365516949619892	0.0041191581993449055	0.12329868769060753	Not Significant	0.05365516949619892	0.0041191581993449055	0.12329868769060753	Not Significant
cg04064672	MAGEC2	0.3885578418141456	0.4152970695407845	0.026739227726638892	0.20485226899393535	0.6299969274459896	Not Significant	-0.026739227726638892	0.20485226899393535	0.6299969274459896	Not Significant
cg04064675	ZDHHC13	0.0667611428310243	0.06325316060262855	-0.0035079822283957535	0.46284670920971294	0.8158952403277117	Not Significant	0.0035079822283957535	0.46284670920971294	0.8158952403277117	Not Significant
cg04064701	RHOBTB1	0.9480102535212165	0.9514306080234399	0.003420354502223444	0.41396803124370124	0.788193129091998	Not Significant	-0.003420354502223444	0.41396803124370124	0.788193129091998	Not Significant
cg04064828	DPYSL4	0.9080152487249341	0.9104326146848731	0.002417365959939022	0.8837140085838127	0.971342770845848	Not Significant	-0.002417365959939022	0.8837140085838127	0.971342770845848	Not Significant
cg04064963	SNX9	0.571936254898438	0.5710525385799081	-8.837163185299035e-4	0.8444488820972668	0.9607963918263713	Not Significant	8.837163185299035e-4	0.8444488820972668	0.9607963918263713	Not Significant
cg04064998		0.21156882400662183	0.24838883418106428	0.03682001017444245	0.02263393280051763	0.268695313700525	Not Significant	-0.03682001017444245	0.02263393280051763	0.268695313700525	Not Significant
cg04065065	PIGO	0.025957798575846097	0.023966876636155085	-0.001990921939691012	0.3705662857691737	0.7625083043635998	Not Significant	0.001990921939691012	0.3705662857691737	0.7625083043635998	Not Significant
cg04065086	SEMA6C	0.2818594434924059	0.26254792480454414	-0.01931151868786174	0.8567525352163071	0.9641251126857878	Not Significant	0.01931151868786174	0.8567525352163071	0.9641251126857878	Not Significant
cg04065108	TTLL8	0.13703705745575562	0.1229606800868307	-0.01407637736892492	0.9561880986675526	0.9899279266485725	Not Significant	0.01407637736892492	0.9561880986675526	0.9899279266485725	Not Significant
cg04065151	ESPL1	0.8798906320987456	0.8801365778778996	2.4594577915393323e-4	0.5793247533700434	0.87066930895054	Not Significant	-2.4594577915393323e-4	0.5793247533700434	0.87066930895054	Not Significant
cg04065206	UBE3B	0.9387216218919584	0.9358899898037193	-0.002831632088239111	0.6774415746067928	0.9093422886443528	Not Significant	0.002831632088239111	0.6774415746067928	0.9093422886443528	Not Significant
cg04065210	DPY19L1	0.6636342011022551	0.6197912308816916	-0.04384297022056349	0.11175833749921138	0.5098032036010247	Not Significant	0.04384297022056349	0.11175833749921138	0.5098032036010247	Not Significant
cg04065304	ST18	0.9588298855854007	0.9516155404005234	-0.007214345184877291	0.31133570768629765	0.7219054580594889	Not Significant	0.007214345184877291	0.31133570768629765	0.7219054580594889	Not Significant
cg04065338		0.3897937721353399	0.37780483715422486	-0.01198893498111503	0.6795311890304707	0.9099307907412884	Not Significant	0.01198893498111503	0.6795311890304707	0.9099307907412884	Not Significant
cg04065347	LDLRAD1	0.7176373548663336	0.7016856567466017	-0.01595169811973196	0.4947350611992887	0.8317223004650951	Not Significant	0.01595169811973196	0.4947350611992887	0.8317223004650951	Not Significant
cg04065405		0.7433437251893835	0.7242011030596353	-0.019142622129748266	0.20844266760446178	0.6336234376320224	Not Significant	0.019142622129748266	0.20844266760446178	0.6336234376320224	Not Significant
cg04065472		0.36526139395438967	0.3487475687496519	-0.016513825204737764	0.5047078661674029	0.8366422926716908	Not Significant	0.016513825204737764	0.5047078661674029	0.8366422926716908	Not Significant
cg04065558	PRKX	0.02385484679932326	0.024884271783236853	0.001029424983913594	0.682670228152606	0.9111614805024014	Not Significant	-0.001029424983913594	0.682670228152606	0.9111614805024014	Not Significant
cg04065603	HSF1	0.863350915744025	0.8628932502303934	-4.576655136315777e-4	0.37362413953624424	0.764251311061624	Not Significant	4.576655136315777e-4	0.37362413953624424	0.764251311061624	Not Significant
cg04065742	PARD3	0.9018095301641815	0.9011553305503471	-6.541996138343942e-4	0.8177398275032249	0.9536913134277928	Not Significant	6.541996138343942e-4	0.8177398275032249	0.9536913134277928	Not Significant
cg04065767	JAKMIP3	0.6325121716058382	0.6392144883153388	0.006702316709500611	0.7037353344797695	0.9182153399197025	Not Significant	-0.006702316709500611	0.7037353344797695	0.9182153399197025	Not Significant
cg04065832	CDX4	0.8391510482134578	0.8164393608605035	-0.022711687352954257	0.04266374136593159	0.3511019318281961	Not Significant	0.022711687352954257	0.04266374136593159	0.3511019318281961	Not Significant
cg04065880	FBRSL1	0.9709075380902875	0.9731521473335267	0.002244609243239215	0.42464982577628924	0.7939640654960216	Not Significant	-0.002244609243239215	0.42464982577628924	0.7939640654960216	Not Significant
cg04065885		0.8898487330287073	0.8919777895517035	0.00212905652299622	0.9755251451932415	0.9943247395141211	Not Significant	-0.00212905652299622	0.9755251451932415	0.9943247395141211	Not Significant
cg04065909	SESN3	0.015608433641719557	0.012943993526973584	-0.0026644401147459737	0.3147579398359798	0.7242878835772806	Not Significant	0.0026644401147459737	0.3147579398359798	0.7242878835772806	Not Significant
cg04066019	RFTN1	0.32112466877280893	0.24834933318555602	-0.07277533558725291	0.04739519848229433	0.3662930295227306	Not Significant	0.07277533558725291	0.04739519848229433	0.3662930295227306	Not Significant
cg04066115	RAB33B	0.05368491050875378	0.054334661100887076	6.497505921332983e-4	0.6484535875203465	0.898370191711507	Not Significant	-6.497505921332983e-4	0.6484535875203465	0.898370191711507	Not Significant
cg04066147	MAGI2	0.7693463104934222	0.774118239278128	0.004771928784705781	0.7715217374224923	0.9400982398298339	Not Significant	-0.004771928784705781	0.7715217374224923	0.9400982398298339	Not Significant
cg04066177	FABP9	0.3554042196198873	0.38913984180105093	0.03373562218116366	0.323071804743986	0.7297073724964807	Not Significant	-0.03373562218116366	0.323071804743986	0.7297073724964807	Not Significant
cg04066190	TFAP2A	0.7127641868424812	0.6903715187611607	-0.022392668081320566	0.2348576277046199	0.6596147146493878	Not Significant	0.022392668081320566	0.2348576277046199	0.6596147146493878	Not Significant
cg04066242	BFAR	0.03509596976254156	0.03501421079180068	-8.175897074088473e-5	0.805566563812833	0.9501216928979368	Not Significant	8.175897074088473e-5	0.805566563812833	0.9501216928979368	Not Significant
cg04066265	CSGALNACT1	0.7625615412167723	0.707786466722572	-0.05477507449420038	0.03689545329444079	0.3307624427865811	Not Significant	0.05477507449420038	0.03689545329444079	0.3307624427865811	Not Significant
cg04066316		0.9551338277057966	0.9587838351296031	0.0036500074238065006	0.29657040755737457	0.7105853360937003	Not Significant	-0.0036500074238065006	0.29657040755737457	0.7105853360937003	Not Significant
cg04066396	PKP4	0.11820324566911002	0.11500957366595609	-0.00319367200315393	0.663920133625443	0.9044561101729209	Not Significant	0.00319367200315393	0.663920133625443	0.9044561101729209	Not Significant
cg04066400	KCNK9	0.8542637301080847	0.8584272974657867	0.004163567357702069	0.3018844751820663	0.7148393475602415	Not Significant	-0.004163567357702069	0.3018844751820663	0.7148393475602415	Not Significant
cg04066453	JUP	0.38381334634946335	0.37068704668747576	-0.013126299661987584	0.5138651812731487	0.8413232024068101	Not Significant	0.013126299661987584	0.5138651812731487	0.8413232024068101	Not Significant
cg04066637	TMEM114	0.7620615171218543	0.7409126829658291	-0.021148834156025198	0.029494217186382326	0.30062280703033417	Not Significant	0.021148834156025198	0.029494217186382326	0.30062280703033417	Not Significant
cg04066686	GABBR1	0.9075434534735457	0.8945831991001376	-0.012960254373408087	0.34157173496210935	0.743057029653695	Not Significant	0.012960254373408087	0.34157173496210935	0.743057029653695	Not Significant
cg04066824	SLC4A3	0.3329178072460414	0.32754928315528636	-0.005368524090755056	0.8210675843141766	0.9545599080981234	Not Significant	0.005368524090755056	0.8210675843141766	0.9545599080981234	Not Significant
cg04066885	SH3BP4	0.08979780510578438	0.09171861876336723	0.0019208136575828566	0.053967133298970654	0.38677959354811176	Not Significant	-0.0019208136575828566	0.053967133298970654	0.38677959354811176	Not Significant
cg04067066	WNT10A	0.6460689624903155	0.624242123464156	-0.02182683902615956	0.24513255988497817	0.668817716686139	Not Significant	0.02182683902615956	0.24513255988497817	0.668817716686139	Not Significant
cg04067139		0.25399285226393276	0.2128471889472449	-0.04114566331668787	0.21895178625733558	0.6443376380470532	Not Significant	0.04114566331668787	0.21895178625733558	0.6443376380470532	Not Significant
cg04067157	CA5A	0.853237930147943	0.8407954612812688	-0.012442468866674217	0.04052167275090342	0.34400505089641803	Not Significant	0.012442468866674217	0.04052167275090342	0.34400505089641803	Not Significant
cg04067249		0.8865962732596813	0.8815519390578577	-0.005044334201823597	0.21895178625733558	0.6443376380470532	Not Significant	0.005044334201823597	0.21895178625733558	0.6443376380470532	Not Significant
cg04067276	AIM1	0.07346250247053311	0.07511112455040612	0.0016486220798730133	0.258715028379336	0.6804074877504946	Not Significant	-0.0016486220798730133	0.258715028379336	0.6804074877504946	Not Significant
cg04067428	LATS2	0.984211877400304	0.9862033220017068	0.00199144460140277	0.28936632828160425	0.7051322583921982	Not Significant	-0.00199144460140277	0.28936632828160425	0.7051322583921982	Not Significant
cg04067506	DDX41	0.19566884732825715	0.18982941498539865	-0.005839432342858497	0.12840579636025182	0.5351041177450849	Not Significant	0.005839432342858497	0.12840579636025182	0.5351041177450849	Not Significant
cg04067517		0.7447938180408821	0.7579940919674424	0.013200273926560313	0.5676643160426365	0.8655128341571486	Not Significant	-0.013200273926560313	0.5676643160426365	0.8655128341571486	Not Significant
cg04067598	BDP1	0.04048433684293709	0.04059881936109081	1.144825181537204e-4	0.9142059321269513	0.9794081580400035	Not Significant	-1.144825181537204e-4	0.9142059321269513	0.9794081580400035	Not Significant
cg04067612	C1QTNF7	0.4950174404185166	0.4976278969123458	0.0026104564938292385	0.9778012582055059	0.9948884543330957	Not Significant	-0.0026104564938292385	0.9778012582055059	0.9948884543330957	Not Significant
cg04068111		0.06341804016149191	0.07643884766801776	0.013020807506525844	0.09657555084218142	0.4828919292090292	Not Significant	-0.013020807506525844	0.09657555084218142	0.4828919292090292	Not Significant
cg04068341		0.9002100172405432	0.9063924907978228	0.006182473557279633	0.6566840787065581	0.901655728776884	Not Significant	-0.006182473557279633	0.6566840787065581	0.901655728776884	Not Significant
cg04068497	KRR1	0.06012508802810672	0.06073333378492256	6.082457568158395e-4	0.9709735355245983	0.9931594168049684	Not Significant	-6.082457568158395e-4	0.9709735355245983	0.9931594168049684	Not Significant
cg04068564	ZNF831	0.7280496434219526	0.7290073681591379	9.577247371853614e-4	0.9164701883603777	0.9800099594916967	Not Significant	-9.577247371853614e-4	0.9164701883603777	0.9800099594916967	Not Significant
cg04068578	ST3GAL6	0.1886067743993338	0.22145784527711063	0.03285107087777683	0.007012963489570066	0.15837852235340688	Not Significant	-0.03285107087777683	0.007012963489570066	0.15837852235340688	Not Significant
cg04068595		0.9169284528810558	0.9146150466221556	-0.002313406258900197	0.7649807189290547	0.9381497959000122	Not Significant	0.002313406258900197	0.7649807189290547	0.9381497959000122	Not Significant
cg04068601	VPS16;PTPRA	0.8239299436783094	0.8278033528923585	0.003873409214049106	0.7791734738436251	0.9423679387125988	Not Significant	-0.003873409214049106	0.7791734738436251	0.9423679387125988	Not Significant
cg04068686	TMEM146;LONP1	0.03735458428644797	0.03769686316610622	3.4227887965825043e-4	0.9857689556161269	0.9967947696539718	Not Significant	-3.4227887965825043e-4	0.9857689556161269	0.9967947696539718	Not Significant
cg04068910	CHUK	0.01646702416476353	0.01617569900132611	-2.913251634374184e-4	0.7389881714035295	0.9295983687426266	Not Significant	2.913251634374184e-4	0.7389881714035295	0.9295983687426266	Not Significant
cg04068980		0.7306001364398927	0.7253106056190393	-0.005289530820853483	0.9425532546420465	0.9866968473689366	Not Significant	0.005289530820853483	0.9425532546420465	0.9866968473689366	Not Significant
cg04068989		0.9562907640548165	0.9553264904203751	-9.642736344414038e-4	0.4131529934925955	0.7876858765338118	Not Significant	9.642736344414038e-4	0.4131529934925955	0.7876858765338118	Not Significant
cg04069099	RPL32P3	0.027250242476424696	0.02710703237083852	-1.4321010558617647e-4	0.8612354007076158	0.9654067142369804	Not Significant	1.4321010558617647e-4	0.8612354007076158	0.9654067142369804	Not Significant
cg04069100	TCEAL7	0.8363139107886599	0.8054119941297219	-0.030901916658938045	0.27468690646984134	0.6933756754551954	Not Significant	0.030901916658938045	0.27468690646984134	0.6933756754551954	Not Significant
cg04069269		0.7588467830107538	0.7654226734426848	0.006575890431930964	0.7314613628558791	0.9268976561003739	Not Significant	-0.006575890431930964	0.7314613628558791	0.9268976561003739	Not Significant
cg04069277	PRR14	0.07710652024542873	0.07915734876012594	0.002050828514697206	0.7835555753290885	0.9437537824346869	Not Significant	-0.002050828514697206	0.7835555753290885	0.9437537824346869	Not Significant
cg04069311	MBNL3	0.8402422396128382	0.8324092548983378	-0.007832984714500335	0.6290789402187135	0.8906530614564119	Not Significant	0.007832984714500335	0.6290789402187135	0.8906530614564119	Not Significant
cg04069351	TRMU	0.7825858070359576	0.7877681336849646	0.005182326649006974	0.7357592848801029	0.9283226012875618	Not Significant	-0.005182326649006974	0.7357592848801029	0.9283226012875618	Not Significant
cg04069374	FAM70A	0.5502309574298702	0.4624247040938026	-0.08780625333606756	0.0028806800965161436	0.10416675993897433	Not Significant	0.08780625333606756	0.0028806800965161436	0.10416675993897433	Not Significant
cg04069381	HDAC4	0.8567360119042361	0.8554018555206039	-0.0013341563836322123	0.7824594001801437	0.9433947120828347	Not Significant	0.0013341563836322123	0.7824594001801437	0.9433947120828347	Not Significant
cg04069419	GABRA3	0.40027610716169293	0.3572484123090061	-0.043027694852686815	0.20332737065069348	0.6284379087387624	Not Significant	0.043027694852686815	0.20332737065069348	0.6284379087387624	Not Significant
cg04069472	RNF126P1	0.49170116541331826	0.4242832536476021	-0.06741791176571615	3.119159417932289e-4	0.03705915433865519	Not Significant	0.06741791176571615	3.119159417932289e-4	0.03705915433865519	Not Significant
cg04069518	RPL27A;SNORA3	0.017343251424571153	0.01704726748899208	-2.959839355790722e-4	0.7368350650502349	0.9287730524448841	Not Significant	2.959839355790722e-4	0.7368350650502349	0.9287730524448841	Not Significant
cg04069539	ACSF3	0.6603882539241412	0.6615935216014565	0.0012052676773152138	0.976663177946997	0.9946162817188936	Not Significant	-0.0012052676773152138	0.976663177946997	0.9946162817188936	Not Significant
cg04069576	ITGB5	0.9379439692739798	0.9307533137477366	-0.007190655526243206	0.5465833835933105	0.8562602701335876	Not Significant	0.007190655526243206	0.5465833835933105	0.8562602701335876	Not Significant
cg04069927	TMEM154	0.1811358014788253	0.21436560102313643	0.03322979954431113	0.04819820654799072	0.3689154405395464	Not Significant	-0.03322979954431113	0.04819820654799072	0.3689154405395464	Not Significant
cg04069951	CD81	0.27652642762783347	0.2560086758117419	-0.020517751816091556	0.6443543105770255	0.8967856458935538	Not Significant	0.020517751816091556	0.6443543105770255	0.8967856458935538	Not Significant
cg04070122	RAB39B	0.6332478748427297	0.5653071100057524	-0.06794076483697731	0.012544172237197362	0.20709711016905474	Not Significant	0.06794076483697731	0.012544172237197362	0.20709711016905474	Not Significant
cg04070176	PAQR4	0.0576672311291581	0.05825478874066715	5.875576115090472e-4	0.9869073325345296	0.9970714581880743	Not Significant	-5.875576115090472e-4	0.9869073325345296	0.9970714581880743	Not Significant
cg04070188		0.41662655652296204	0.45448158320985066	0.037855026686888615	0.16784843053920306	0.5880352105343539	Not Significant	-0.037855026686888615	0.16784843053920306	0.5880352105343539	Not Significant
cg04070215	TRPV4	0.7831770826384035	0.7867342573815155	0.0035571747431120126	0.8177398275032249	0.9536913134277928	Not Significant	-0.0035571747431120126	0.8177398275032249	0.9536913134277928	Not Significant
cg04070427	CEP250	0.8332721789416997	0.8361498417962359	0.002877662854536167	0.749784115553962	0.933198324052251	Not Significant	-0.002877662854536167	0.749784115553962	0.933198324052251	Not Significant
cg04070533	AFAP1L2	0.051751941167837566	0.053122667721532325	0.0013707265536947594	0.25992029177265924	0.6816016267171944	Not Significant	-0.0013707265536947594	0.25992029177265924	0.6816016267171944	Not Significant
cg04070601	FMNL3	0.5002721850537111	0.45139413173639936	-0.04887805331731171	0.007735353064097323	0.16585664525160235	Not Significant	0.04887805331731171	0.007735353064097323	0.16585664525160235	Not Significant
cg04070651		0.15221835596666575	0.18301318001778139	0.030794824051115638	0.7336092802632466	0.9275461880097398	Not Significant	-0.030794824051115638	0.7336092802632466	0.9275461880097398	Not Significant
cg04070692	TUBGCP2	0.7821935173712478	0.7703013392004947	-0.011892178170753054	0.31133570768629765	0.7219054580594889	Not Significant	0.011892178170753054	0.31133570768629765	0.7219054580594889	Not Significant
cg04070771	GTF3A	0.06712005867549971	0.06647868114586851	-6.413775296311985e-4	0.7791734738436251	0.9423679387125988	Not Significant	6.413775296311985e-4	0.7791734738436251	0.9423679387125988	Not Significant
cg04070804	SLC9A9	0.9098625381749105	0.893661995674473	-0.016200542500437454	0.722890873599003	0.9239703252426086	Not Significant	0.016200542500437454	0.722890873599003	0.9239703252426086	Not Significant
cg04070839	SMOX	0.847364400723528	0.8411475501795855	-0.006216850543942498	0.4405479772616429	0.8032687200075551	Not Significant	0.006216850543942498	0.4405479772616429	0.8032687200075551	Not Significant
cg04070847	CD200R1	0.5240714353828541	0.49190676803447403	-0.03216466734838003	0.2094768245162896	0.6346511321233909	Not Significant	0.03216466734838003	0.2094768245162896	0.6346511321233909	Not Significant
cg04070986	CACNG1	0.9391533087421846	0.9181574368051809	-0.020995871937003696	0.030796392739665442	0.3066391137964015	Not Significant	0.020995871937003696	0.030796392739665442	0.3066391137964015	Not Significant
cg04070995	HPSE2	0.037319564768891846	0.04540577067912593	0.008086205910234082	0.032609184695992534	0.3139286420119198	Not Significant	-0.008086205910234082	0.032609184695992534	0.3139286420119198	Not Significant
cg04071097	ZDHHC20	0.018073675163306067	0.01669460590165252	-0.0013790692616535462	0.23711416689669043	0.661840173965302	Not Significant	0.0013790692616535462	0.23711416689669043	0.661840173965302	Not Significant
cg04071104	CHDH	0.4277197834679933	0.4768692935555105	0.04914951008751722	0.11799915965790694	0.5195692743994728	Not Significant	-0.04914951008751722	0.11799915965790694	0.5195692743994728	Not Significant
cg04071118	FAM83D	0.08725786904624648	0.10520287737116667	0.017945008324920186	0.005014459067412203	0.13548729257988623	Not Significant	-0.017945008324920186	0.005014459067412203	0.13548729257988623	Not Significant
cg04071270		0.8792695719870595	0.8634528339743704	-0.015816738012689013	0.15215883899123162	0.568327906685371	Not Significant	0.015816738012689013	0.15215883899123162	0.568327906685371	Not Significant
cg04071398	IL20RA	0.5804626053126657	0.5883885372074245	0.007925931894758764	0.7890428559693792	0.9454068177132159	Not Significant	-0.007925931894758764	0.7890428559693792	0.9454068177132159	Not Significant
cg04071427	HNRNPH3;PBLD	0.08329950824261831	0.08825464528903314	0.004955137046414829	0.2629504368298313	0.684256549426957	Not Significant	-0.004955137046414829	0.2629504368298313	0.684256549426957	Not Significant
cg04071440		0.7687390703041026	0.742956869805789	-0.02578220049831359	0.07412647695879386	0.4378130825780314	Not Significant	0.02578220049831359	0.07412647695879386	0.4378130825780314	Not Significant
cg04071446	C10orf118	0.07430495008382804	0.07413296917316091	-1.7198091066712717e-4	0.9482326245066007	0.9880575140742575	Not Significant	1.7198091066712717e-4	0.9482326245066007	0.9880575140742575	Not Significant
cg04071516	KLF16	0.04807432950587119	0.046852651878768	-0.0012216776271031932	0.722890873599003	0.9239703252426086	Not Significant	0.0012216776271031932	0.722890873599003	0.9239703252426086	Not Significant
cg04071694	TBC1D4	0.06455680038984736	0.06406051157341631	-4.962888164310453e-4	0.8232878832778707	0.9551350662024803	Not Significant	4.962888164310453e-4	0.8232878832778707	0.9551350662024803	Not Significant
cg04071758	CREBBP	0.9334163723020973	0.9277532618787393	-0.0056631104233579865	0.03754532397613004	0.3333269397261055	Not Significant	0.0056631104233579865	0.03754532397613004	0.3333269397261055	Not Significant
cg04071770	BCOR	0.8844578551641991	0.8796772500371457	-0.004780605127053361	0.49563730645085635	0.8321862834416259	Not Significant	0.004780605127053361	0.49563730645085635	0.8321862834416259	Not Significant
cg04071779	NOD1	0.05936780382139122	0.07863405492590697	0.01926625110451575	0.03249326583839853	0.31350534259092455	Not Significant	-0.01926625110451575	0.03249326583839853	0.31350534259092455	Not Significant
cg04071798		0.6289251686789219	0.6036211347386542	-0.0253040339402677	0.29328108361785904	0.7079139290627448	Not Significant	0.0253040339402677	0.29328108361785904	0.7079139290627448	Not Significant
cg04071812		0.032688291427353695	0.03225939930865778	-4.2889211869591437e-4	0.9051560500025554	0.9771887475180854	Not Significant	4.2889211869591437e-4	0.9051560500025554	0.9771887475180854	Not Significant
cg04071866	MGRN1	0.6595377883436959	0.6279845688478067	-0.031553219495889184	0.067667665654708	0.42282389852519353	Not Significant	0.031553219495889184	0.067667665654708	0.42282389852519353	Not Significant
cg04071948	ZNF672	0.6939667724638473	0.6704102174997238	-0.023556554964123455	0.10425075782846782	0.49657422343455115	Not Significant	0.023556554964123455	0.10425075782846782	0.49657422343455115	Not Significant
cg04071964	GPR128	0.35703131050354264	0.3813173342740414	0.024286023770498766	0.24339851584138633	0.6674934079780931	Not Significant	-0.024286023770498766	0.24339851584138633	0.6674934079780931	Not Significant
cg04071967		0.17791858245352574	0.20044128115964757	0.022522698706121835	0.09947226916833292	0.4881655215919558	Not Significant	-0.022522698706121835	0.09947226916833292	0.4881655215919558	Not Significant
cg04072135		0.9317189252249973	0.9341962054547521	0.002477280229754797	0.8556325346364166	0.9637706399051326	Not Significant	-0.002477280229754797	0.8556325346364166	0.9637706399051326	Not Significant
cg04072270		0.26485164313115517	0.26459526725499755	-2.563758761576218e-4	0.9040256558245681	0.9768689747995783	Not Significant	2.563758761576218e-4	0.9040256558245681	0.9768689747995783	Not Significant
cg04072323	SPHKAP	0.6805102779434316	0.5541904363677448	-0.12631984157568676	1.4904877913227031e-5	0.011421921892232062	Hypomethylated in 0	0.12631984157568676	1.4904877913227031e-5	0.011421921892232062	Hypermethylated in 1
cg04072421	OBFC2A	0.026770189139145043	0.02601399366155144	-7.561954775936013e-4	0.9312035598881693	0.9839856785958705	Not Significant	7.561954775936013e-4	0.9312035598881693	0.9839856785958705	Not Significant
cg04072570		0.017538351835953144	0.02886449210072511	0.011326140264771967	0.08283621278162863	0.4564426728406264	Not Significant	-0.011326140264771967	0.08283621278162863	0.4564426728406264	Not Significant
cg04072597	CRLF1	0.07676501221387497	0.08930989511447392	0.01254488290059895	0.5842162295355379	0.8726380040740511	Not Significant	-0.01254488290059895	0.5842162295355379	0.8726380040740511	Not Significant
cg04072768	SPTBN1	0.12206947270487867	0.111099597737365	-0.01096987496751367	0.16961484176552033	0.5902778587049833	Not Significant	0.01096987496751367	0.16961484176552033	0.5902778587049833	Not Significant
cg04072771	RAB27A	0.8158809926074844	0.8127044883047875	-0.003176504302696892	0.776985042780501	0.9417515406336984	Not Significant	0.003176504302696892	0.776985042780501	0.9417515406336984	Not Significant
cg04072843		0.03965774015029988	0.0392629648824286	-3.947752678712807e-4	0.3481304769208862	0.7478776026866357	Not Significant	3.947752678712807e-4	0.3481304769208862	0.7478776026866357	Not Significant
cg04072910	PLXND1	0.759106632584904	0.7547024978527761	-0.004404134732127862	0.9664228710878316	0.9923266234613993	Not Significant	0.004404134732127862	0.9664228710878316	0.9923266234613993	Not Significant
cg04072928	CCHCR1;TCF19	0.02121445851170567	0.01923130287331075	-0.0019831556383949206	0.928935224333387	0.9835218121782214	Not Significant	0.0019831556383949206	0.928935224333387	0.9835218121782214	Not Significant
cg04072987	PABPC1	0.03478114073213961	0.03476376608997184	-1.7374642167770904e-5	0.8825876959946687	0.9710732119963539	Not Significant	1.7374642167770904e-5	0.8825876959946687	0.9710732119963539	Not Significant
cg04073039	USP19	0.019711807801133886	0.01960524880116399	-1.0655899996989474e-4	0.9709735355245983	0.9931594168049684	Not Significant	1.0655899996989474e-4	0.9709735355245983	0.9931594168049684	Not Significant
cg04073061	GUSB	0.17262902031529526	0.15866363271588804	-0.013965387599407214	0.184250814328461	0.6074063912881783	Not Significant	0.013965387599407214	0.184250814328461	0.6074063912881783	Not Significant
cg04073257		0.035402767053385416	0.03468375535315005	-7.190117002353683e-4	0.2939369820949421	0.7083154298703572	Not Significant	7.190117002353683e-4	0.2939369820949421	0.7083154298703572	Not Significant
cg04073265	SLC6A3	0.9428184407449285	0.956298799901071	0.01348035915614254	0.06513404251916174	0.4166566214962103	Not Significant	-0.01348035915614254	0.06513404251916174	0.4166566214962103	Not Significant
cg04073608	MALAT1	0.09702092729774124	0.09960926584867245	0.002588338550931213	0.3962577377431674	0.7778624810614991	Not Significant	-0.002588338550931213	0.3962577377431674	0.7778624810614991	Not Significant
cg04073614	IPO5	0.9396220770988999	0.9415958983903037	0.0019738212914037767	0.8657227411339719	0.9666113912140682	Not Significant	-0.0019738212914037767	0.8657227411339719	0.9666113912140682	Not Significant
cg04073819	CDV3	0.03763560444537549	0.03580696940099235	-0.0018286350443831381	0.33580858135740993	0.7388754946899395	Not Significant	0.0018286350443831381	0.33580858135740993	0.7388754946899395	Not Significant
cg04073840	E2F6	0.13972789305748082	0.15600411921196006	0.01627622615447924	0.015064914403176675	0.22519907608172962	Not Significant	-0.01627622615447924	0.015064914403176675	0.22519907608172962	Not Significant
cg04073913	ZSCAN18	0.8677678194045162	0.8595331185432884	-0.008234700861227795	0.09686215129729363	0.48336397291073924	Not Significant	0.008234700861227795	0.09686215129729363	0.48336397291073924	Not Significant
cg04073934	RGS12	0.853124120464418	0.8378316458064317	-0.015292474657986332	0.04414435980581814	0.3561074654897216	Not Significant	0.015292474657986332	0.04414435980581814	0.3561074654897216	Not Significant
cg04073970		0.14168726460707715	0.09610500882861016	-0.04558225577846699	0.06247811117897071	0.40955262009248283	Not Significant	0.04558225577846699	0.06247811117897071	0.40955262009248283	Not Significant
cg04074001	ARHGAP10	0.9029043235559757	0.8848527601072335	-0.018051563448742258	0.3092941915737635	0.7203139846656595	Not Significant	0.018051563448742258	0.3092941915737635	0.7203139846656595	Not Significant
cg04074010		0.836748069341234	0.805383092862254	-0.03136497647898007	0.1958267548376212	0.6201710162352875	Not Significant	0.03136497647898007	0.1958267548376212	0.6201710162352875	Not Significant
cg04074033		0.440826309154374	0.4897536866221005	0.04892737746772652	0.030466305411203792	0.3051606194014169	Not Significant	-0.04892737746772652	0.030466305411203792	0.3051606194014169	Not Significant
cg04074066	EGFL7	0.41144609744214633	0.45149538623430896	0.04004928879216263	0.036766635239678366	0.3302317295846196	Not Significant	-0.04004928879216263	0.036766635239678366	0.3302317295846196	Not Significant
cg04074137	SR140	0.016560250822721875	0.016286697418357716	-2.735534043641595e-4	0.9675604404846069	0.9925074769600705	Not Significant	2.735534043641595e-4	0.9675604404846069	0.9925074769600705	Not Significant
cg04074140	COL12A1	0.18689675872464795	0.14205236178347677	-0.04484439694117118	0.0896284649711733	0.4698407261259389	Not Significant	0.04484439694117118	0.0896284649711733	0.4698407261259389	Not Significant
cg04074153		0.371849048880606	0.39652746233739333	0.02467841345678734	0.31201818350204985	0.7224954639496926	Not Significant	-0.02467841345678734	0.31201818350204985	0.7224954639496926	Not Significant
cg04074321		0.6888980264698924	0.6570097165398215	-0.03188830993007086	0.05067610403125801	0.37664935419368767	Not Significant	0.03188830993007086	0.05067610403125801	0.37664935419368767	Not Significant
cg04074353	GADL1	0.8128933824780186	0.8150029137638529	0.002109531285834354	0.8747102788932996	0.9690496896377385	Not Significant	-0.002109531285834354	0.8747102788932996	0.9690496896377385	Not Significant
cg04074454	C11orf9	0.8538729239618461	0.8564325361149984	0.0025596121531522575	0.4473427127814138	0.8072016550295272	Not Significant	-0.0025596121531522575	0.4473427127814138	0.8072016550295272	Not Significant
cg04074481	KCNA6	0.6167994835796293	0.659058763177677	0.04225927959804765	0.07814134830097608	0.4467053986998377	Not Significant	-0.04225927959804765	0.07814134830097608	0.4467053986998377	Not Significant
cg04074536	CPLX1	0.7720248287015462	0.753891434422389	-0.018133394279157167	0.46983239018341366	0.819375076351599	Not Significant	0.018133394279157167	0.46983239018341366	0.819375076351599	Not Significant
cg04074557	EFCAB2	0.048780845010325084	0.05075069591798552	0.001969850907660435	0.12697837905108642	0.53319365493655	Not Significant	-0.001969850907660435	0.12697837905108642	0.53319365493655	Not Significant
cg04074766	ZNHIT1;PLOD3	0.08377949249976778	0.08653831137930834	0.0027588188795405616	0.20080426867069628	0.6257751495109124	Not Significant	-0.0027588188795405616	0.20080426867069628	0.6257751495109124	Not Significant
cg04074908	TMEM63B	0.7031290284268392	0.6854802468176998	-0.017648781609139408	0.04505337824228906	0.3592258709330445	Not Significant	0.017648781609139408	0.04505337824228906	0.3592258709330445	Not Significant
cg04074923	CNIH4	0.03776600399522771	0.03763467931837663	-1.3132467685108423e-4	0.9028954561237569	0.9765854646886653	Not Significant	1.3132467685108423e-4	0.9028954561237569	0.9765854646886653	Not Significant
cg04074945	PHF21A	0.7107508520102299	0.7064901246720992	-0.004260727338130765	0.7314613628558791	0.9268976561003739	Not Significant	0.004260727338130765	0.7314613628558791	0.9268976561003739	Not Significant
cg04075024	PPP1CA	0.5687608884877069	0.573574518525911	0.00481363003820412	0.9641479395937702	0.9917135488572062	Not Significant	-0.00481363003820412	0.9641479395937702	0.9917135488572062	Not Significant
cg04075035	DHX29;SKIV2L2	0.05782556927046267	0.05670571685566692	-0.0011198524147957509	0.7389881714035295	0.9295983687426266	Not Significant	0.0011198524147957509	0.7389881714035295	0.9295983687426266	Not Significant
cg04075184	CLASP1	0.5449524811627713	0.5319878305527745	-0.012964650609996742	0.5542041451650856	0.8595530564496555	Not Significant	0.012964650609996742	0.5542041451650856	0.8595530564496555	Not Significant
cg04075191	DPP10	0.532318952032292	0.4786213482666135	-0.05369760376567845	0.09772603552930131	0.4850139066277811	Not Significant	0.05369760376567845	0.09772603552930131	0.4850139066277811	Not Significant
cg04075428	SOX13	0.05358497894895223	0.05478706069736184	0.0012020817484096127	0.3883611681932808	0.7732905886822654	Not Significant	-0.0012020817484096127	0.3883611681932808	0.7732905886822654	Not Significant
cg04075546		0.5645188018398912	0.574530161928969	0.01001136008907777	0.6300924694857724	0.8910578459103904	Not Significant	-0.01001136008907777	0.6300924694857724	0.8910578459103904	Not Significant
cg04075675	MTMR1	0.18289400251647883	0.18959274916502486	0.006698746648546028	0.6837177987770335	0.911582376969827	Not Significant	-0.006698746648546028	0.6837177987770335	0.911582376969827	Not Significant
cg04075737		0.29330563429411455	0.30857489532495463	0.015269261030840087	0.3154453423011959	0.7247303796074274	Not Significant	-0.015269261030840087	0.3154453423011959	0.7247303796074274	Not Significant
cg04075738		0.33237309043196694	0.39629525456886816	0.06392216413690122	0.026250911506335177	0.2863430843476884	Not Significant	-0.06392216413690122	0.026250911506335177	0.2863430843476884	Not Significant
cg04075783	TCERG1L	0.7154088249877497	0.7154091704925324	3.4550478267281193e-7	0.9857689556161269	0.9967947696539718	Not Significant	-3.4550478267281193e-7	0.9857689556161269	0.9967947696539718	Not Significant
cg04075972		0.7583641460126372	0.7677656103685153	0.009401464355878075	0.6763976961831937	0.9089797491408379	Not Significant	-0.009401464355878075	0.6763976961831937	0.9089797491408379	Not Significant
cg04075986		0.19522484717003813	0.18675022342930792	-0.008474623740730214	0.722890873599003	0.9239703252426086	Not Significant	0.008474623740730214	0.722890873599003	0.9239703252426086	Not Significant
cg04076037	PFN4;LOC375190	0.02660726975616851	0.021171156112895505	-0.005436113643273004	0.37592774755403807	0.7657115410717338	Not Significant	0.005436113643273004	0.37592774755403807	0.7657115410717338	Not Significant
cg04076044		0.5805502430405469	0.5960731552854661	0.015522912244919196	0.531499285538966	0.8495024984402154	Not Significant	-0.015522912244919196	0.531499285538966	0.8495024984402154	Not Significant
cg04076212	C1orf125	0.044546002595004325	0.0510373385203148	0.006491335925310475	0.16872990161901588	0.5891734279153856	Not Significant	-0.006491335925310475	0.16872990161901588	0.5891734279153856	Not Significant
cg04076263		0.9293446187554786	0.9267418200277665	-0.0026027987277120745	0.2359839893318613	0.6606441022473402	Not Significant	0.0026027987277120745	0.2359839893318613	0.6606441022473402	Not Significant
cg04076286		0.9237678804914661	0.9146609301419251	-0.00910695034954101	0.39546374573305965	0.7773626296445835	Not Significant	0.00910695034954101	0.39546374573305965	0.7773626296445835	Not Significant
cg04076371		0.03670884630532887	0.03647805628956309	-2.3079001576577912e-4	0.41641884624112363	0.7895618218978546	Not Significant	2.3079001576577912e-4	0.41641884624112363	0.7895618218978546	Not Significant
cg04076387	SOLH	0.8190288247819617	0.7923236594923586	-0.026705165289603094	0.003031799190986311	0.1067169963026011	Not Significant	0.026705165289603094	0.003031799190986311	0.1067169963026011	Not Significant
cg04076444	KIAA0182	0.015475247510907513	0.015384995194727021	-9.025231618049225e-5	0.48754881204693545	0.828498469007932	Not Significant	9.025231618049225e-5	0.48754881204693545	0.828498469007932	Not Significant
cg04076481	KRI1	0.0392101687384045	0.037700409745159674	-0.0015097589932448266	0.2784663691260826	0.696409376461466	Not Significant	0.0015097589932448266	0.2784663691260826	0.696409376461466	Not Significant
cg04076503	SPEF2	0.033187424673869564	0.03136375148461213	-0.001823673189257434	0.608957082845297	0.8827492567327557	Not Significant	0.001823673189257434	0.608957082845297	0.8827492567327557	Not Significant
cg04076535	TNXB	0.7556534018306702	0.7571101716333861	0.0014567698027159182	0.9869073325345296	0.9970714581880743	Not Significant	-0.0014567698027159182	0.9869073325345296	0.9970714581880743	Not Significant
cg04076613	PRKAG1	0.9048226667097179	0.8980878009285341	-0.006734865781183763	0.5705688698474514	0.8667708926226732	Not Significant	0.006734865781183763	0.5705688698474514	0.8667708926226732	Not Significant
cg04076682	QSER1	0.02727517159523952	0.034119382607467386	0.006844211012227864	0.29328108361785904	0.7079139290627448	Not Significant	-0.006844211012227864	0.29328108361785904	0.7079139290627448	Not Significant
cg04076766	ANKRD53	0.47450521712767924	0.40085574087553766	-0.07364947625214158	0.0818292741270424	0.45434828452957066	Not Significant	0.07364947625214158	0.0818292741270424	0.45434828452957066	Not Significant
cg04076774	BTBD11	0.5393259052683183	0.5558129502527972	0.01648704498447895	0.4304676604281378	0.7975436168650758	Not Significant	-0.01648704498447895	0.4304676604281378	0.7975436168650758	Not Significant
cg04076817	CHST4	0.4513718800327374	0.45074922967937653	-6.226503533608985e-4	0.8769597379914122	0.9697699386701013	Not Significant	6.226503533608985e-4	0.8769597379914122	0.9697699386701013	Not Significant
cg04077047	TACR1	0.6385861874988802	0.597591615029069	-0.0409945724698112	0.1588007888298818	0.5771271302396512	Not Significant	0.0409945724698112	0.1588007888298818	0.5771271302396512	Not Significant
cg04077069	RHEB	0.06373172997664821	0.0630193057302335	-7.124242464147112e-4	0.9686980758982235	0.9926934684251153	Not Significant	7.124242464147112e-4	0.9686980758982235	0.9926934684251153	Not Significant
cg04077077	FAM117A	0.07387467037949245	0.08431712727847564	0.010442456898983182	0.4363314909331558	0.8008842951482303	Not Significant	-0.010442456898983182	0.4363314909331558	0.8008842951482303	Not Significant
cg04077085	SLC2A9	0.9273058186691072	0.9075904797046462	-0.019715338964460982	0.0018436607571791915	0.08408919659183492	Not Significant	0.019715338964460982	0.0018436607571791915	0.08408919659183492	Not Significant
cg04077141	MYH9	0.0634777467208224	0.05931983266041453	-0.004157914060407872	0.42134608325566786	0.7921584559572125	Not Significant	0.004157914060407872	0.42134608325566786	0.7921584559572125	Not Significant
cg04077199	GGT1;C22orf36	0.08031994874007549	0.08237467281426358	0.002054724074188094	0.35180858481036714	0.75017971727235	Not Significant	-0.002054724074188094	0.35180858481036714	0.75017971727235	Not Significant
cg04077210	KLHL2	0.03498487855271475	0.03298998105371768	-0.0019948974989970752	0.36148632985383433	0.7569127526902462	Not Significant	0.0019948974989970752	0.36148632985383433	0.7569127526902462	Not Significant
cg04077363	TCEAL5	0.38201777504025375	0.3426330903639054	-0.03938468467634837	0.26173546519439983	0.6833108718153691	Not Significant	0.03938468467634837	0.26173546519439983	0.6833108718153691	Not Significant
cg04077384	KIAA0195	0.04148150540815587	0.04227257633753715	7.910709293812782e-4	0.13610526870237738	0.5464904792357125	Not Significant	-7.910709293812782e-4	0.13610526870237738	0.5464904792357125	Not Significant
cg04077417	ABCA13	0.5064585231400195	0.482849620878734	-0.02360890226128548	0.5129455754120213	0.840974993523574	Not Significant	0.02360890226128548	0.5129455754120213	0.840974993523574	Not Significant
cg04077662	ST6GALNAC5	0.46960290161085744	0.42546432879908014	-0.0441385728117773	0.04052167275090342	0.34400505089641803	Not Significant	0.0441385728117773	0.04052167275090342	0.34400505089641803	Not Significant
cg04077668	S100A13;S100A1	0.13683171277187228	0.13725786375833676	4.261509864644797e-4	0.4271375372934079	0.7956261227053592	Not Significant	-4.261509864644797e-4	0.4271375372934079	0.7956261227053592	Not Significant
cg04077677		0.034173500933480996	0.0361461022459909	0.0019726013125099043	0.07552379428655455	0.4408134786579059	Not Significant	-0.0019726013125099043	0.07552379428655455	0.4408134786579059	Not Significant
cg04077692	SDCCAG8	0.9117462808490231	0.9044567730618737	-0.00728950778714943	0.6889647536976691	0.9135464585978551	Not Significant	0.00728950778714943	0.6889647536976691	0.9135464585978551	Not Significant
cg04077695	TSNAX-DISC1;DISC1	0.0592114215834443	0.061352952401054255	0.0021415308176099546	0.6311066955055742	0.8914324386670812	Not Significant	-0.0021415308176099546	0.6311066955055742	0.8914324386670812	Not Significant
cg04077795	GRIN2A	0.9328839040260389	0.9302898613216397	-0.0025940427043992242	0.6484535875203465	0.898370191711507	Not Significant	0.0025940427043992242	0.6484535875203465	0.898370191711507	Not Significant
cg04077800	NPY2R	0.6318078750080759	0.6160985885734369	-0.01570928643463898	0.5380725345889458	0.8523811211025494	Not Significant	0.01570928643463898	0.5380725345889458	0.8523811211025494	Not Significant
cg04077850	GRAMD3	0.4413818009471017	0.4542797527987012	0.012897951851599476	0.3705662857691737	0.7625083043635998	Not Significant	-0.012897951851599476	0.3705662857691737	0.7625083043635998	Not Significant
cg04077979	FILIP1	0.6520020205571561	0.6087109428719247	-0.04329107768523133	0.11370034754559684	0.5129176690916966	Not Significant	0.04329107768523133	0.11370034754559684	0.5129176690916966	Not Significant
cg04078115	SYN3	0.3179755042379235	0.33139924562159745	0.01342374138367397	0.21841745599609003	0.6438016526356135	Not Significant	-0.01342374138367397	0.21841745599609003	0.6438016526356135	Not Significant
cg04078163	ZFPL1	0.8485783142350348	0.8470597783581459	-0.0015185358768888824	0.2660048803878806	0.6865647394920406	Not Significant	0.0015185358768888824	0.2660048803878806	0.6865647394920406	Not Significant
cg04078195		0.7891365405791414	0.8176887606448774	0.02855222006573599	0.1517508473139897	0.567777412658566	Not Significant	-0.02855222006573599	0.1517508473139897	0.567777412658566	Not Significant
cg04078221		0.9273333392824001	0.9264856256696623	-8.477136127378326e-4	0.6382256528699235	0.8943746526865288	Not Significant	8.477136127378326e-4	0.6382256528699235	0.8943746526865288	Not Significant
cg04078251	KIF22	0.07050693914719929	0.07213930325505856	0.0016323641078592743	0.8166313015679508	0.9533123084692395	Not Significant	-0.0016323641078592743	0.8166313015679508	0.9533123084692395	Not Significant
cg04078321	TFB1M	0.02299670309204331	0.021039644067944924	-0.001957059024098387	0.8567525352163071	0.9641251126857878	Not Significant	0.001957059024098387	0.8567525352163071	0.9641251126857878	Not Significant
cg04078410		0.39805876145899294	0.3391731783241494	-0.058885583134843544	0.10608901862516093	0.49960845571840823	Not Significant	0.058885583134843544	0.10608901862516093	0.49960845571840823	Not Significant
cg04078416	CCDC12	0.020671079080020215	0.020948290241809532	2.772111617893175e-4	0.30456513078774927	0.7168429265710127	Not Significant	-2.772111617893175e-4	0.30456513078774927	0.7168429265710127	Not Significant
cg04078418	CAMTA1	0.7073239863053342	0.6731476643859746	-0.0341763219193596	0.18997383934448434	0.6140695832950743	Not Significant	0.0341763219193596	0.18997383934448434	0.6140695832950743	Not Significant
cg04078585	SSTR2	0.9748987541410915	0.9736208704917421	-0.0012778836493494428	0.9539146258492484	0.9894001833954199	Not Significant	0.0012778836493494428	0.9539146258492484	0.9894001833954199	Not Significant
cg04078601		0.06227714278804554	0.06798743022975877	0.00571028744171323	0.10094640238819826	0.49070862278606164	Not Significant	-0.00571028744171323	0.10094640238819826	0.49070862278606164	Not Significant
cg04078608		0.07391271413783623	0.08285880517790689	0.008946091040070658	0.8478007943399937	0.9615912232134441	Not Significant	-0.008946091040070658	0.8478007943399937	0.9615912232134441	Not Significant
cg04078644		0.8401775457745141	0.8210238240124821	-0.019153721762032005	0.15628479731158468	0.5737705337647442	Not Significant	0.019153721762032005	0.15628479731158468	0.5737705337647442	Not Significant
cg04078658	MAD1L1	0.9750126351354118	0.9757720760932198	7.594409578079997e-4	0.4602420873647717	0.8145762808549175	Not Significant	-7.594409578079997e-4	0.4602420873647717	0.8145762808549175	Not Significant
cg04078732	PUM1	0.9358154188768207	0.9345559894696909	-0.001259429407129864	0.9971536462367975	0.9993217309890441	Not Significant	0.001259429407129864	0.9971536462367975	0.9993217309890441	Not Significant
cg04078833	PLXNA1	0.8993509752711778	0.898285399667089	-0.0010655756040888198	0.5783487697139218	0.8702950018016972	Not Significant	0.0010655756040888198	0.5783487697139218	0.8702950018016972	Not Significant
cg04078896	ZGPAT;ARFRP1	0.04274327850809635	0.04861229718495327	0.005869018676856914	0.0019255408383300635	0.08594090565605801	Not Significant	-0.005869018676856914	0.0019255408383300635	0.08594090565605801	Not Significant
cg04078921	HIST1H4H	0.041483512396703975	0.04763308239080641	0.006149569994102433	0.41560095817481935	0.7890890616766308	Not Significant	-0.006149569994102433	0.41560095817481935	0.7890890616766308	Not Significant
cg04078939	CCNG2	0.04393537638327951	0.04310746845602096	-8.279079272585504e-4	0.663920133625443	0.9044561101729209	Not Significant	8.279079272585504e-4	0.663920133625443	0.9044561101729209	Not Significant
cg04079139		0.1217582181955063	0.13163078039355708	0.009872562198050785	0.9368768040020794	0.9853901730665686	Not Significant	-0.009872562198050785	0.9368768040020794	0.9853901730665686	Not Significant
cg04079176	NPHP1	0.12332779434875919	0.12423874555048242	9.109512017232285e-4	0.42963371998478167	0.7970783503822938	Not Significant	-9.109512017232285e-4	0.42963371998478167	0.7970783503822938	Not Significant
cg04079206	LOC340508	0.5593053094738788	0.5219052090456132	-0.03740010042826558	0.004649541437026001	0.13068761717958224	Not Significant	0.03740010042826558	0.004649541437026001	0.13068761717958224	Not Significant
cg04079215		0.8231170520992963	0.8219038411256885	-0.0012132109736078256	0.8221775557831547	0.9548313064622597	Not Significant	0.0012132109736078256	0.8221775557831547	0.9548313064622597	Not Significant
cg04079248	ARL4A	0.01646756094286726	0.01719031319641743	7.227522535501706e-4	0.2539327339028286	0.6761152999015266	Not Significant	-7.227522535501706e-4	0.2539327339028286	0.6761152999015266	Not Significant
cg04079251	TMEM53	0.8949976338947786	0.892378723736045	-0.0026189101587336117	0.2348576277046199	0.6596147146493878	Not Significant	0.0026189101587336117	0.2348576277046199	0.6596147146493878	Not Significant
cg04079263	NME6	0.9187047913488446	0.9202341701074347	0.0015293787585900498	0.29459386359558104	0.7088772432995292	Not Significant	-0.0015293787585900498	0.29459386359558104	0.7088772432995292	Not Significant
cg04079301	ZIC4	0.4879195079336975	0.4375363308647069	-0.05038317706899059	0.01788314276908431	0.2428119849632861	Not Significant	0.05038317706899059	0.01788314276908431	0.2428119849632861	Not Significant
cg04079399		0.8873373892900085	0.8779333594659311	-0.009404029824077398	0.3828910225929567	0.7699757749726651	Not Significant	0.009404029824077398	0.3828910225929567	0.7699757749726651	Not Significant
cg04079538	TTC39A	0.6359833027044084	0.6126893045727673	-0.023293998131641125	0.3079381065279541	0.7194091969334778	Not Significant	0.023293998131641125	0.3079381065279541	0.7194091969334778	Not Significant
cg04079722	ZNF764	0.017505447280740143	0.01737436003117679	-1.3108724956335457e-4	0.8255095977529101	0.9557419372122314	Not Significant	1.3108724956335457e-4	0.8255095977529101	0.9557419372122314	Not Significant
cg04079760	ESRP2	0.21631348823993313	0.2119702748203653	-0.004343213419567837	0.6889647536976691	0.9135464585978551	Not Significant	0.004343213419567837	0.6889647536976691	0.9135464585978551	Not Significant
cg04079779	MLST8	0.05795772922754727	0.05911806804310841	0.0011603388155611363	0.809987921916681	0.9514016900115342	Not Significant	-0.0011603388155611363	0.809987921916681	0.9514016900115342	Not Significant
cg04079883	ADPRHL1	0.9137273600078042	0.9093447143782807	-0.004382645629523507	0.09515270953771619	0.48047040906831684	Not Significant	0.004382645629523507	0.09515270953771619	0.48047040906831684	Not Significant
cg04080005	ABR	0.8582394362288471	0.830688369275923	-0.027551066952924086	0.011523142436497756	0.19960609662881895	Not Significant	0.027551066952924086	0.011523142436497756	0.19960609662881895	Not Significant
cg04080022	CPNE7	0.2683258529298851	0.2958447091093317	0.027518856179446605	0.0940265680034572	0.4783679517555056	Not Significant	-0.027518856179446605	0.0940265680034572	0.4783679517555056	Not Significant
cg04080041	PCDHGA4;PCDHGA11;PCDHGA9;PCDHGA1;PCDHGB1;PCDHGB6;PCDHGA12;PCDHGB3;PCDHGB7;PCDHGA6;PCDHGA8;PCDHGA10;PCDHGA5;PCDHGB4;PCDHGA3;PCDHGA2;PCDHGA7;PCDHGB2;PCDHGB5	0.5074503465216753	0.46243697186628446	-0.04501337465539085	0.04613379796375836	0.3625713438215879	Not Significant	0.04501337465539085	0.04613379796375836	0.3625713438215879	Not Significant
cg04080057	CACNG6	0.5274362488852915	0.516559270440445	-0.010876978444846475	0.4456384647751236	0.8063162579120403	Not Significant	0.010876978444846475	0.4456384647751236	0.8063162579120403	Not Significant
cg04080080	IQSEC3	0.8556396576185368	0.8564056008103068	7.659431917700354e-4	0.6280661092880662	0.8902786376242664	Not Significant	-7.659431917700354e-4	0.6280661092880662	0.8902786376242664	Not Significant
cg04080133	DIRAS3	0.8644255629636751	0.8489280814819773	-0.015497481481697828	0.44819622455894	0.8077499287018817	Not Significant	0.015497481481697828	0.44819622455894	0.8077499287018817	Not Significant
cg04080261	SF3A3	0.9364520625311287	0.9364225563106818	-2.9506220446839926e-5	0.38056119857511644	0.7685074152089669	Not Significant	2.9506220446839926e-5	0.38056119857511644	0.7685074152089669	Not Significant
cg04080270	RAB3B	0.05142455748728678	0.04509563879615058	-0.0063289186911362	0.24571249604282178	0.6693473393957782	Not Significant	0.0063289186911362	0.24571249604282178	0.6693473393957782	Not Significant
cg04080282	PON3	0.16924155341360572	0.15378859121015342	-0.015452962203452297	0.4848685670193491	0.8271283424579037	Not Significant	0.015452962203452297	0.4848685670193491	0.8271283424579037	Not Significant
cg04080353	CTBP2	0.016357829317077816	0.016070958485346398	-2.8687083173141795e-4	0.9164701883603777	0.9800099594916967	Not Significant	2.8687083173141795e-4	0.9164701883603777	0.9800099594916967	Not Significant
cg04080448	RMST	0.7007573589844274	0.708141387131651	0.007384028147223609	0.7400654936934474	0.929954604804735	Not Significant	-0.007384028147223609	0.7400654936934474	0.929954604804735	Not Significant
cg04080517	HIST2H2BA	0.4146043439701164	0.3988968290092782	-0.01570751496083822	0.09543592642652092	0.48084437170738303	Not Significant	0.01570751496083822	0.09543592642652092	0.48084437170738303	Not Significant
cg04080530		0.8350154523941877	0.8524245214174331	0.01740906902324535	0.23039026500909765	0.6553938342895199	Not Significant	-0.01740906902324535	0.23039026500909765	0.6553938342895199	Not Significant
cg04080595	PRDM16;FLJ42875	0.20368444674715672	0.20136289843623645	-0.0023215483109202684	0.7357592848801029	0.9283226012875618	Not Significant	0.0023215483109202684	0.7357592848801029	0.9283226012875618	Not Significant
cg04080625	KIAA1026	0.18611806613597431	0.20455934142989834	0.01844127529392403	0.0074768544596016525	0.16318049787425667	Not Significant	-0.01844127529392403	0.0074768544596016525	0.16318049787425667	Not Significant
cg04080724	C4orf49	0.8777959466700812	0.883376969911694	0.005581023241612804	0.5296287193675805	0.8486411006188707	Not Significant	-0.005581023241612804	0.5296287193675805	0.8486411006188707	Not Significant
cg04080733	EIF4G1	0.9117747982733915	0.9088323602750467	-0.0029424379983448157	0.48844400099617663	0.8289183057863624	Not Significant	0.0029424379983448157	0.48844400099617663	0.8289183057863624	Not Significant
cg04080994		0.41289750309782575	0.40415319070707306	-0.008744312390752684	0.8243985646509545	0.9554297456546128	Not Significant	0.008744312390752684	0.8243985646509545	0.9554297456546128	Not Significant
cg04081091	CNOT10	0.04889872191371588	0.05056138431664159	0.001662662402925709	0.20689837902337643	0.6320103401683231	Not Significant	-0.001662662402925709	0.20689837902337643	0.6320103401683231	Not Significant
cg04081145	BANP	0.8169531197320271	0.8188328785081167	0.0018797587760895906	0.6732697971327877	0.9078268379062601	Not Significant	-0.0018797587760895906	0.6732697971327877	0.9078268379062601	Not Significant
cg04081153	ARID1A	0.015493677781233077	0.016601368470567753	0.0011076906893346759	0.13723369818700934	0.5480616522648585	Not Significant	-0.0011076906893346759	0.13723369818700934	0.5480616522648585	Not Significant
cg04081201	FOXC2	0.42044926182183345	0.32781273224216784	-0.09263652957966562	4.3925882277460234e-4	0.04352297670998136	Not Significant	0.09263652957966562	4.3925882277460234e-4	0.04352297670998136	Not Significant
cg04081218	LAMC1	0.7609799940015514	0.7277399761985164	-0.03324001780303498	0.1546243442663329	0.5714479382940865	Not Significant	0.03324001780303498	0.1546243442663329	0.5714479382940865	Not Significant
cg04081257		0.9072392277881741	0.9000574879882277	-0.007181739799946407	0.5409020790474134	0.8535582772563725	Not Significant	0.007181739799946407	0.5409020790474134	0.8535582772563725	Not Significant
cg04081324	RPS14	0.016330842555576403	0.01607403858934948	-2.568039662269213e-4	0.9652853700202433	0.9920284782424212	Not Significant	2.568039662269213e-4	0.9652853700202433	0.9920284782424212	Not Significant
cg04081326	FAM149A	0.05102284419790943	0.06700981800663715	0.01598697380872772	0.4839769290736625	0.8265781206529389	Not Significant	-0.01598697380872772	0.4839769290736625	0.8265781206529389	Not Significant
cg04081392	ZNF142;BCS1L	0.032821026716893756	0.03609055846106404	0.003269531744170287	0.25156480259990355	0.6741792061894931	Not Significant	-0.003269531744170287	0.25156480259990355	0.6741792061894931	Not Significant
cg04081402	TCN2	0.8593907640030812	0.855843558857191	-0.003547205145890242	0.4893400753423452	0.8293797921839233	Not Significant	0.003547205145890242	0.4893400753423452	0.8293797921839233	Not Significant
cg04081651	MAP3K8	0.05717885151977454	0.05888446894808143	0.0017056174283068895	0.35180858481036714	0.75017971727235	Not Significant	-0.0017056174283068895	0.35180858481036714	0.75017971727235	Not Significant
cg04081844		0.8749192136314069	0.8604804469612903	-0.014438766670116565	0.295251728253534	0.709357932065852	Not Significant	0.014438766670116565	0.295251728253534	0.709357932065852	Not Significant
cg04081899	ZNF346	0.014891989529348268	0.01464814003181374	-2.438494975345283e-4	0.682670228152606	0.9111614805024014	Not Significant	2.438494975345283e-4	0.682670228152606	0.9111614805024014	Not Significant
cg04082016		0.6005796507320007	0.5339473752727046	-0.06663227545929606	3.9863723205976683e-4	0.04154108137013028	Not Significant	0.06663227545929606	3.9863723205976683e-4	0.04154108137013028	Not Significant
cg04082274	ZHX2	0.9285155842270408	0.9290097551270369	4.941708999960381e-4	0.40425047596581964	0.7825375557084211	Not Significant	-4.941708999960381e-4	0.40425047596581964	0.7825375557084211	Not Significant
cg04082353	LOC100130093	0.03798085884969297	0.04628067957664755	0.00829982072695458	0.8589933997449735	0.9647925466518612	Not Significant	-0.00829982072695458	0.8589933997449735	0.9647925466518612	Not Significant
cg04082461	CYP26A1	0.09771311821832944	0.12049312217648825	0.02278000395815881	0.22598364920168798	0.6512830520976561	Not Significant	-0.02278000395815881	0.22598364920168798	0.6512830520976561	Not Significant
cg04082551	NLRC3	0.6639929466819395	0.6847055185748413	0.020712571892901765	0.3813368371672821	0.7690211137102922	Not Significant	-0.020712571892901765	0.3813368371672821	0.7690211137102922	Not Significant
cg04082769		0.9055782845068772	0.902845720234976	-0.002732564271901161	0.9823540079737237	0.9960293402942793	Not Significant	0.002732564271901161	0.9823540079737237	0.9960293402942793	Not Significant
cg04082985	LASS2	0.03126855576721758	0.031042837255574367	-2.257185116432102e-4	0.7271718514242643	0.9253453061215642	Not Significant	2.257185116432102e-4	0.7271718514242643	0.9253453061215642	Not Significant
cg04083076	SLC19A2	0.8681681903189808	0.8522200214590644	-0.015948168859916456	0.05818780633110648	0.39855190740745494	Not Significant	0.015948168859916456	0.05818780633110648	0.39855190740745494	Not Significant
cg04083234	C6orf35	0.10217797044981348	0.11716603743990318	0.014988066990089699	0.5092757440191971	0.8392211572936933	Not Significant	-0.014988066990089699	0.5092757440191971	0.8392211572936933	Not Significant
cg04083533	PRPF4B	0.9397109520712038	0.9377831487929984	-0.0019278032782054089	0.6837177987770335	0.911582376969827	Not Significant	0.0019278032782054089	0.6837177987770335	0.911582376969827	Not Significant
cg04083553	GP9	0.7678165526658057	0.7296059451121555	-0.038210607553650244	0.027130364141134393	0.2903080663898182	Not Significant	0.038210607553650244	0.027130364141134393	0.2903080663898182	Not Significant
cg04083712	ZNF655	0.2052599134339295	0.18710647809941222	-0.01815343533451727	0.8088820078368824	0.9510685758710882	Not Significant	0.01815343533451727	0.8088820078368824	0.9510685758710882	Not Significant
cg04083751	CDH23;C10orf54	0.025933620188572506	0.024115990472938807	-0.0018176297156336993	0.18519568378021037	0.6086045109458297	Not Significant	0.0018176297156336993	0.18519568378021037	0.6086045109458297	Not Significant
cg04083753		0.20927940163859218	0.1880767561784419	-0.02120264546015027	0.46895600611893207	0.8190168626241631	Not Significant	0.02120264546015027	0.46895600611893207	0.8190168626241631	Not Significant
cg04083776		0.6457831048026941	0.6624044857106381	0.016621380907944072	0.4672059543169616	0.8181376789402943	Not Significant	-0.016621380907944072	0.4672059543169616	0.8181376789402943	Not Significant
cg04083953	ZNF644	0.04265023994688401	0.043763394637245365	0.0011131546903613565	0.2382481640907182	0.6629216467635338	Not Significant	-0.0011131546903613565	0.2382481640907182	0.6629216467635338	Not Significant
cg04083965	YWHAZ	0.05081663396049836	0.05232209824659849	0.0015054642861001277	0.1691719376571534	0.5897168287165718	Not Significant	-0.0015054642861001277	0.1691719376571534	0.5897168287165718	Not Significant
cg04084026	KIFC3	0.6501986588913404	0.632182084785694	-0.018016574105646388	0.3644973623431456	0.7586477660113157	Not Significant	0.018016574105646388	0.3644973623431456	0.7586477660113157	Not Significant
cg04084088	RGS9BP	0.24034179834631064	0.2195453282980321	-0.02079647004827853	0.5324358229550616	0.8497960200854106	Not Significant	0.02079647004827853	0.5324358229550616	0.8497960200854106	Not Significant
cg04084132	KIAA1609	0.0664283799406246	0.06463035155543596	-0.001798028385188638	0.6392453954298329	0.8947396452896497	Not Significant	0.001798028385188638	0.6392453954298329	0.8947396452896497	Not Significant
cg04084157	VGF	0.12477858413087399	0.11991450641017168	-0.004864077720702312	0.15837934117592856	0.5766076508874747	Not Significant	0.004864077720702312	0.15837934117592856	0.5766076508874747	Not Significant
cg04084172	CCNG1	0.032684065496709463	0.03495270303718653	0.0022686375404770698	0.02548996811383142	0.28270040373103356	Not Significant	-0.0022686375404770698	0.02548996811383142	0.28270040373103356	Not Significant
cg04084173		0.48312323476766333	0.5291968081331164	0.04607357336545309	0.0626791825304655	0.4101531929735597	Not Significant	-0.04607357336545309	0.0626791825304655	0.4101531929735597	Not Significant
cg04084187	CNTD2	0.12220563893549945	0.12401594670449134	0.001810307768991895	0.879210191241878	0.970360038330109	Not Significant	-0.001810307768991895	0.879210191241878	0.970360038330109	Not Significant
cg04084236	INPP4B	0.2692486439231012	0.249818411201947	-0.01943023272115421	0.9641479395937702	0.9917135488572062	Not Significant	0.01943023272115421	0.9641479395937702	0.9917135488572062	Not Significant
cg04084295	C6orf174	0.1812321687907263	0.12199089640143565	-0.05924127238929064	0.03402806501426734	0.31976755600625456	Not Significant	0.05924127238929064	0.03402806501426734	0.31976755600625456	Not Significant
cg04084348	PLAU;C10orf55	0.12986781041212597	0.14490905356872263	0.015041243156596662	0.03414865198567782	0.32018612088387716	Not Significant	-0.015041243156596662	0.03414865198567782	0.32018612088387716	Not Significant
cg04084354		0.3660550828502212	0.3742576811595654	0.008202598309344222	0.5551603838311034	0.8600039098367234	Not Significant	-0.008202598309344222	0.5551603838311034	0.8600039098367234	Not Significant
cg04084401	RCOR3	0.014815968098349763	0.014895782833015672	7.981473466590894e-5	0.7433005135935568	0.9309789990221101	Not Significant	-7.981473466590894e-5	0.7433005135935568	0.9309789990221101	Not Significant
cg04084455	KAL1	0.360789243824834	0.28329395248669836	-0.07749529133813565	0.03272545755304521	0.3143212465541506	Not Significant	0.07749529133813565	0.03272545755304521	0.3143212465541506	Not Significant
cg04084597	DGAT2	0.09666063764976743	0.08979093488224556	-0.006869702767521871	0.14337423158644488	0.556546461181529	Not Significant	0.006869702767521871	0.14337423158644488	0.556546461181529	Not Significant
cg04084618	SLC1A3	0.15210759414459218	0.10475494989591425	-0.04735264424867794	0.0818292741270424	0.45434828452957066	Not Significant	0.04735264424867794	0.0818292741270424	0.45434828452957066	Not Significant
cg04084883	UNC84A	0.8786950531100369	0.870291692547816	-0.008403360562220907	0.466332288266752	0.8177082754554773	Not Significant	0.008403360562220907	0.466332288266752	0.8177082754554773	Not Significant
cg04084892	VSNL1	0.0825965804145063	0.0856871155715108	0.003090535157004512	0.24629339362888808	0.6697709684972086	Not Significant	-0.003090535157004512	0.24629339362888808	0.6697709684972086	Not Significant
cg04084898	NHSL1	0.9068145004704252	0.90442114900319	-0.002393351467235183	0.7649807189290547	0.9381497959000122	Not Significant	0.002393351467235183	0.7649807189290547	0.9381497959000122	Not Significant
cg04085025	SCRN1	0.04263067634944702	0.03200639050234651	-0.010624285847100512	0.7693395670776982	0.9395227855376774	Not Significant	0.010624285847100512	0.7693395670776982	0.9395227855376774	Not Significant
cg04085039	CRAMP1L	0.9558894761934611	0.9564181934179993	5.287172245381777e-4	0.7069152858553021	0.9189918335351572	Not Significant	-5.287172245381777e-4	0.7069152858553021	0.9189918335351572	Not Significant
cg04085076	HOPX	0.13933168871902854	0.14148373347108267	0.002152044752054133	0.6169715082314775	0.8861094086599025	Not Significant	-0.002152044752054133	0.6169715082314775	0.8861094086599025	Not Significant
cg04085336	KDM2A	0.04125108527797194	0.04092658572539074	-3.24499552581195e-4	0.7813636568432393	0.9429595040868624	Not Significant	3.24499552581195e-4	0.7813636568432393	0.9429595040868624	Not Significant
cg04085447	HAMP	0.16884493151793714	0.18050815515686114	0.011663223638923997	0.47246696481135086	0.820723051847852	Not Significant	-0.011663223638923997	0.47246696481135086	0.820723051847852	Not Significant
cg04085542	FAM172A	0.8304309479158618	0.811636816034459	-0.018794131881402776	0.7186185515936434	0.9227744314477428	Not Significant	0.018794131881402776	0.7186185515936434	0.9227744314477428	Not Significant
cg04085571	LSP1	0.4128352442847909	0.4376648371193226	0.024829592834531677	0.24513255988497817	0.668817716686139	Not Significant	-0.024829592834531677	0.24513255988497817	0.668817716686139	Not Significant
cg04085585	MAGI2	0.1766064610800075	0.2278267601292868	0.0512202990492793	0.07389565805812298	0.43729756707323536	Not Significant	-0.0512202990492793	0.07389565805812298	0.43729756707323536	Not Significant
cg04085614	IPPK	0.06163243675612767	0.061149864681337554	-4.825720747901191e-4	0.6341535381858892	0.8927076443772546	Not Significant	4.825720747901191e-4	0.6341535381858892	0.8927076443772546	Not Significant
cg04085699	PLCB3	0.8647148808165964	0.8617834789206527	-0.0029314018959437638	0.2376806878112729	0.6623213199694079	Not Significant	0.0029314018959437638	0.2376806878112729	0.6623213199694079	Not Significant
cg04085707	MAPK8IP3	0.8856276516863913	0.8842431673937068	-0.0013844842926845624	0.8780848414656722	0.9701209113959337	Not Significant	0.0013844842926845624	0.8780848414656722	0.9701209113959337	Not Significant
cg04085713		0.7652005373567897	0.7409960976854386	-0.024204439671351108	0.1150097181095286	0.5151099797638466	Not Significant	0.024204439671351108	0.1150097181095286	0.5151099797638466	Not Significant
cg04085768	ALPK1	0.9224649508181735	0.9106309208332205	-0.011834029984952976	0.020756881132225815	0.2590935286486164	Not Significant	0.011834029984952976	0.020756881132225815	0.2590935286486164	Not Significant
cg04085771	C6orf226	0.018973924719222227	0.01798600185973533	-9.87922859486897e-4	0.49203360123297674	0.8304780418780301	Not Significant	9.87922859486897e-4	0.49203360123297674	0.8304780418780301	Not Significant
cg04085789		0.2479095848618207	0.26116870082880245	0.01325911596698176	0.7967426050817988	0.9475399504430665	Not Significant	-0.01325911596698176	0.7967426050817988	0.9475399504430665	Not Significant
cg04085822	NTN3	0.05019802050628643	0.04849041711874135	-0.0017076033875450813	0.5184760449645394	0.8433526211627324	Not Significant	0.0017076033875450813	0.5184760449645394	0.8433526211627324	Not Significant
cg04085896		0.3187573689892185	0.32630546864182697	0.007548099652608442	0.5705688698474514	0.8667708926226732	Not Significant	-0.007548099652608442	0.5705688698474514	0.8667708926226732	Not Significant
cg04085901		0.3948575138125365	0.3765869212279606	-0.018270592584575862	0.879210191241878	0.970360038330109	Not Significant	0.018270592584575862	0.879210191241878	0.970360038330109	Not Significant
cg04085909		0.736082181599327	0.7630575245581622	0.02697534295883519	0.06853001366082448	0.42471381045455087	Not Significant	-0.02697534295883519	0.06853001366082448	0.42471381045455087	Not Significant
cg04086002		0.7941290296052647	0.8211943010725626	0.02706527146729798	0.41233890695273706	0.7872071638101227	Not Significant	-0.02706527146729798	0.41233890695273706	0.7872071638101227	Not Significant
cg04086012	TRIML1	0.4997985302126987	0.4765790541132864	-0.02321947609941233	0.4221706021192133	0.7926587162305966	Not Significant	0.02321947609941233	0.4221706021192133	0.7926587162305966	Not Significant
cg04086019	C6orf115	0.029777485947451353	0.03099825269436374	0.0012207667469123877	0.335092613918815	0.7384318067522389	Not Significant	-0.0012207667469123877	0.335092613918815	0.7384318067522389	Not Significant
cg04086097	IRF5	0.7923929346348658	0.7380248054895014	-0.054368129145364374	0.034757079823747795	0.32239796231176104	Not Significant	0.054368129145364374	0.034757079823747795	0.32239796231176104	Not Significant
cg04086197	PPP1R13B	0.8599618539245782	0.8603986712022768	4.368172776985091e-4	0.6525635457014354	0.8999053859246862	Not Significant	-4.368172776985091e-4	0.6525635457014354	0.8999053859246862	Not Significant
cg04086239	PRKCB	0.4377939558206448	0.45848259247532364	0.02068863665467885	0.34302235602394315	0.7441477775056053	Not Significant	-0.02068863665467885	0.34302235602394315	0.7441477775056053	Not Significant
cg04086327	USP42	0.9290430329275977	0.9327724877053735	0.0037294547777757536	0.42630735804789627	0.795032162423091	Not Significant	-0.0037294547777757536	0.42630735804789627	0.795032162423091	Not Significant
cg04086388	KIF18B	0.9211826527092931	0.9175448091068713	-0.0036378436024218086	0.25156480259990355	0.6741792061894931	Not Significant	0.0036378436024218086	0.25156480259990355	0.6741792061894931	Not Significant
cg04086391	DPP6	0.7825183001468436	0.763879012710981	-0.018639287435862628	0.5763991250037961	0.8693440736698805	Not Significant	0.018639287435862628	0.5763991250037961	0.8693440736698805	Not Significant
cg04086394		0.948322116717684	0.9484102054626895	8.808874500554342e-5	0.5676643160426365	0.8655128341571486	Not Significant	-8.808874500554342e-5	0.5676643160426365	0.8655128341571486	Not Significant
cg04086443	PHGDH	0.07035075098863815	0.07163851205350673	0.001287761064868581	0.06681426465345013	0.4205417933326394	Not Significant	-0.001287761064868581	0.06681426465345013	0.4205417933326394	Not Significant
cg04086445	DAXX	0.03776943573721354	0.034150310969612616	-0.0036191247676009217	0.18097187525170233	0.6037298962408809	Not Significant	0.0036191247676009217	0.18097187525170233	0.6037298962408809	Not Significant
cg04086468	DGKG	0.8352335089695578	0.7598843003000746	-0.07534920866948325	3.1228549394097656e-6	0.006764338464161624	Not Significant	0.07534920866948325	3.1228549394097656e-6	0.006764338464161624	Not Significant
cg04086531	ZNF423	0.8385991761080464	0.7984187652218665	-0.04018041088617985	0.27468690646984134	0.6933756754551954	Not Significant	0.04018041088617985	0.27468690646984134	0.6933756754551954	Not Significant
cg04086771	RBL1	0.06326039041444383	0.05593082348265857	-0.007329566931785256	0.027629850337138454	0.2923387482476277	Not Significant	0.007329566931785256	0.027629850337138454	0.2923387482476277	Not Significant
cg04086786	SLC22A23	0.02862497533228403	0.028154888084940634	-4.7008724734339674e-4	0.8122008864620144	0.9519689546086556	Not Significant	4.7008724734339674e-4	0.8122008864620144	0.9519689546086556	Not Significant
cg04086834	SMAP1	0.8419099023498876	0.826248161462997	-0.01566174088689065	0.22598364920168798	0.6512830520976561	Not Significant	0.01566174088689065	0.22598364920168798	0.6512830520976561	Not Significant
cg04086928	RAPGEF1	0.7597936642042306	0.7608830603293364	0.0010893961251058348	0.9108108586073862	0.9786190851654245	Not Significant	-0.0010893961251058348	0.9108108586073862	0.9786190851654245	Not Significant
cg04086977		0.6606003672025622	0.622484038153079	-0.038116329049483255	0.02663869068652423	0.2883070471248819	Not Significant	0.038116329049483255	0.02663869068652423	0.2883070471248819	Not Significant
cg04087039	PTPRN2	0.6090989180875852	0.6043636421040905	-0.004735275983494658	0.9312035598881693	0.9839856785958705	Not Significant	0.004735275983494658	0.9312035598881693	0.9839856785958705	Not Significant
cg04087057	MGRN1	0.9399755593152117	0.9376188095810266	-0.002356749734185093	0.37824010367188726	0.7670775707424083	Not Significant	0.002356749734185093	0.37824010367188726	0.7670775707424083	Not Significant
cg04087207	C20orf186	0.23017582235311465	0.26493689533094356	0.034761072977828905	0.014254225384438239	0.21959793342114478	Not Significant	-0.034761072977828905	0.014254225384438239	0.21959793342114478	Not Significant
cg04087237	CACNB4	0.11011973548314903	0.06205317177854052	-0.04806656370460851	0.031578558101129285	0.309719806731601	Not Significant	0.04806656370460851	0.031578558101129285	0.309719806731601	Not Significant
cg04087271	CDA	0.16578318098121486	0.19121463045717466	0.025431449475959794	0.027130364141134393	0.2903080663898182	Not Significant	-0.025431449475959794	0.027130364141134393	0.2903080663898182	Not Significant
cg04087434	SLC35E2	0.962231023114062	0.9650326360165733	0.0028016129025113523	0.5628391823357433	0.8635245863239074	Not Significant	-0.0028016129025113523	0.5628391823357433	0.8635245863239074	Not Significant
cg04087571	SIK3	0.8126394382178939	0.784404851007163	-0.02823458721073091	0.02306097644808685	0.2708475761727585	Not Significant	0.02823458721073091	0.02306097644808685	0.2708475761727585	Not Significant
cg04087608	HSD3B2	0.8810961977511703	0.8682218786993215	-0.01287431905184877	0.1169959789719254	0.5179578020430105	Not Significant	0.01287431905184877	0.1169959789719254	0.5179578020430105	Not Significant
cg04087740	GPR27;EIF4E3	0.645850418530903	0.6243794182690382	-0.02147100026186477	0.20587347730837174	0.630895585820018	Not Significant	0.02147100026186477	0.20587347730837174	0.630895585820018	Not Significant
cg04087789	PRKCH	0.12002988350554113	0.13540792343456287	0.015378039929021745	0.1305702690201426	0.538524576864601	Not Significant	-0.015378039929021745	0.1305702690201426	0.538524576864601	Not Significant
cg04088137	LSG1	0.022006988281406247	0.02191636301183992	-9.062526956632802e-5	0.8893490530613231	0.9728851133474119	Not Significant	9.062526956632802e-5	0.8893490530613231	0.9728851133474119	Not Significant
cg04088152		0.33081543123768953	0.3468837700209957	0.016068338783306158	0.25631613485995064	0.6783595110720608	Not Significant	-0.016068338783306158	0.25631613485995064	0.6783595110720608	Not Significant
cg04088182	EZR	0.9155745426155687	0.9128176820373597	-0.0027568605782090083	0.0694013740831145	0.4269506724597308	Not Significant	0.0027568605782090083	0.0694013740831145	0.4269506724597308	Not Significant
cg04088212	H19	0.5946089625631361	0.6142116198155517	0.019602657252415612	0.2867761330072313	0.7031137601277989	Not Significant	-0.019602657252415612	0.2867761330072313	0.7031137601277989	Not Significant
cg04088289	ALDH4A1	0.915426472732113	0.9305519848832517	0.015125512151138776	0.15215883899123162	0.568327906685371	Not Significant	-0.015125512151138776	0.15215883899123162	0.568327906685371	Not Significant
cg04088433	DCN	0.5008875030415781	0.5307943076875526	0.029906804645974505	0.3970526914768423	0.7782040865812138	Not Significant	-0.029906804645974505	0.3970526914768423	0.7782040865812138	Not Significant
cg04088524	RNLS	0.9255516696988514	0.9303126716635225	0.004761001964671108	0.38601101585618924	0.7718634286504324	Not Significant	-0.004761001964671108	0.38601101585618924	0.7718634286504324	Not Significant
cg04088624	TAF4	0.7876514406668523	0.7904495883799487	0.0027981477130963883	0.9142059321269513	0.9794081580400035	Not Significant	-0.0027981477130963883	0.9142059321269513	0.9794081580400035	Not Significant
cg04088697	DLX6AS	0.5953107251613023	0.5142918026563454	-0.0810189225049569	2.0200197177443934e-4	0.03068358365829243	Not Significant	0.0810189225049569	2.0200197177443934e-4	0.03068358365829243	Not Significant
cg04088817		0.023018248351777116	0.021908304392687424	-0.0011099439590896917	0.7005605556493171	0.917125800292842	Not Significant	0.0011099439590896917	0.7005605556493171	0.917125800292842	Not Significant
cg04088893	SLC26A2	0.0400896293297431	0.040954802768155406	8.651734384123033e-4	0.39546374573305965	0.7773626296445835	Not Significant	-8.651734384123033e-4	0.39546374573305965	0.7773626296445835	Not Significant
cg04088932	SH3BP4	0.5978351261997435	0.6007824154760634	0.00294728927631982	0.6984469346053923	0.9164943894347698	Not Significant	-0.00294728927631982	0.6984469346053923	0.9164943894347698	Not Significant
cg04088945		0.4053956965390706	0.45604823643945946	0.05065253990038887	0.03226248675288775	0.31251787316521595	Not Significant	-0.05065253990038887	0.03226248675288775	0.31251787316521595	Not Significant
cg04088969	CUGBP2	0.054753306395011164	0.051003294242864886	-0.0037500121521462787	0.9834922910187199	0.9962615690235287	Not Significant	0.0037500121521462787	0.9834922910187199	0.9962615690235287	Not Significant
cg04089111		0.03952709272157916	0.03474867966601144	-0.004778413055567719	0.054502731682191344	0.38825684636147906	Not Significant	0.004778413055567719	0.054502731682191344	0.38825684636147906	Not Significant
cg04089240	TRPM5	0.7952892432814619	0.7782194778189878	-0.017069765462474074	0.6341535381858892	0.8927076443772546	Not Significant	0.017069765462474074	0.6341535381858892	0.8927076443772546	Not Significant
cg04089246	TNS3	0.6885531818262253	0.6639467283965901	-0.02460645342963519	0.08385316959161067	0.45863386648130805	Not Significant	0.02460645342963519	0.08385316959161067	0.45863386648130805	Not Significant
cg04089426	LTBP3	0.04608428405580277	0.06276093467620533	0.016676650620402564	0.42963371998478167	0.7970783503822938	Not Significant	-0.016676650620402564	0.42963371998478167	0.7970783503822938	Not Significant
cg04089434		0.13457094411144432	0.13455519666748134	-1.5747443962987884e-5	0.4090920837494477	0.7852129795450272	Not Significant	1.5747443962987884e-5	0.4090920837494477	0.7852129795450272	Not Significant
cg04089637		0.7030583707170878	0.7006768277293444	-0.0023815429877434013	0.6649564387234618	0.9046543055862271	Not Significant	0.0023815429877434013	0.6649564387234618	0.9046543055862271	Not Significant
cg04089644	SPTBN1	0.8896942688166035	0.8604393960195863	-0.029254872797017217	0.0213132462231739	0.2620577507778383	Not Significant	0.029254872797017217	0.0213132462231739	0.2620577507778383	Not Significant
cg04089693		0.8318588194034486	0.8104457943662847	-0.021413025037163913	0.3844490831757421	0.7709328327430635	Not Significant	0.021413025037163913	0.3844490831757421	0.7709328327430635	Not Significant
cg04089703	PICK1	0.8619192657125098	0.8652141755247678	0.0032949098122579956	0.7271718514242643	0.9253453061215642	Not Significant	-0.0032949098122579956	0.7271718514242643	0.9253453061215642	Not Significant
cg04089739	C3	0.6880237895674577	0.6482129210211505	-0.03981086854630722	0.028342443752200002	0.2957861221963868	Not Significant	0.03981086854630722	0.028342443752200002	0.2957861221963868	Not Significant
cg04089788	PLXNB2	0.25231812365751233	0.26497995719718254	0.012661833539670209	0.36073601522174276	0.7563602206770191	Not Significant	-0.012661833539670209	0.36073601522174276	0.7563602206770191	Not Significant
cg04089800	POMGNT1	0.4055834347842398	0.43157528550286295	0.025991850718623144	0.2959105761987524	0.7100303903999096	Not Significant	-0.025991850718623144	0.2959105761987524	0.7100303903999096	Not Significant
cg04089887		0.43828732101220225	0.42275298569579295	-0.015534335316409298	0.6280661092880662	0.8902786376242664	Not Significant	0.015534335316409298	0.6280661092880662	0.8902786376242664	Not Significant
cg04089901	COL28A1	0.1688838280152255	0.18651656523461396	0.01763273721938846	0.16092076811825787	0.5796987239141621	Not Significant	-0.01763273721938846	0.16092076811825787	0.5796987239141621	Not Significant
cg04090022	NAA20	0.07304757956136888	0.07499838028435357	0.0019508007229846885	0.30591136649279443	0.7178787755719783	Not Significant	-0.0019508007229846885	0.30591136649279443	0.7178787755719783	Not Significant
cg04090027	FAHD2B	0.06309523088940516	0.07074851049870477	0.00765327960929961	0.4672059543169616	0.8181376789402943	Not Significant	-0.00765327960929961	0.4672059543169616	0.8181376789402943	Not Significant
cg04090028		0.8371668737500179	0.8144497123176856	-0.022717161432332267	0.0394170016875384	0.33994873324218533	Not Significant	0.022717161432332267	0.0394170016875384	0.33994873324218533	Not Significant
cg04090147	MIER3	0.025492916885621816	0.024189143579167377	-0.0013037733064544393	0.37978652988751177	0.7680564401351199	Not Significant	0.0013037733064544393	0.37978652988751177	0.7680564401351199	Not Significant
cg04090347		0.6238376670249505	0.5989529426966127	-0.02488472432833777	0.2545271329524925	0.6766210313159422	Not Significant	0.02488472432833777	0.2545271329524925	0.6766210313159422	Not Significant
cg04090392	BNC1	0.6116304245380858	0.5660701738817302	-0.045560250656355605	0.010884102418922296	0.1941363503044015	Not Significant	0.045560250656355605	0.010884102418922296	0.1941363503044015	Not Significant
cg04090412	ODZ3	0.6993781296796411	0.7000696958549627	6.915661753216229e-4	0.7901415785839757	0.9456015632284712	Not Significant	-6.915661753216229e-4	0.7901415785839757	0.9456015632284712	Not Significant
cg04090468		0.4411418335660189	0.45766294602973245	0.016521112463713572	0.7016182374605158	0.9174783601048851	Not Significant	-0.016521112463713572	0.7016182374605158	0.9174783601048851	Not Significant
cg04090540		0.7887920175363219	0.8011794920888455	0.012387474552523647	0.5056197106977904	0.8371613504833457	Not Significant	-0.012387474552523647	0.5056197106977904	0.8371613504833457	Not Significant
cg04090599	SPG21	0.02119667880193134	0.019448136509668562	-0.0017485422922627787	0.6566840787065581	0.901655728776884	Not Significant	0.0017485422922627787	0.6566840787065581	0.901655728776884	Not Significant
cg04090604	UBE2G2	0.07038057165460458	0.06902669575150766	-0.001353875903096921	0.0382049098029718	0.33548680825274	Not Significant	0.001353875903096921	0.0382049098029718	0.33548680825274	Not Significant
cg04090697	PPP2R2D	0.9114631671596751	0.9111683443070128	-2.948228526623575e-4	0.7465400719080837	0.9321887481129352	Not Significant	2.948228526623575e-4	0.7465400719080837	0.9321887481129352	Not Significant
cg04090745	HLA-DQB2	0.28921763932497424	0.31098328480332155	0.021765645478347306	0.3510710012185704	0.749728946092197	Not Significant	-0.021765645478347306	0.3510710012185704	0.749728946092197	Not Significant
cg04090867	CASZ1	0.7296010436082697	0.7243931164775144	-0.005207927130755352	0.42963371998478167	0.7970783503822938	Not Significant	0.005207927130755352	0.42963371998478167	0.7970783503822938	Not Significant
cg04090904		0.9359039714172871	0.9338231283089565	-0.0020808431083305656	0.29131928493340464	0.70651897874211	Not Significant	0.0020808431083305656	0.29131928493340464	0.70651897874211	Not Significant
cg04091063	AKR7A3	0.07937942089368387	0.08639018929634572	0.007010768402661849	0.7465400719080837	0.9321887481129352	Not Significant	-0.007010768402661849	0.7465400719080837	0.9321887481129352	Not Significant
cg04091078	SLCO1C1	0.8513509110130952	0.8283543460253028	-0.022996564987792456	0.09125793605793397	0.4731928992642164	Not Significant	0.022996564987792456	0.09125793605793397	0.4731928992642164	Not Significant
cg04091113		0.6957066699237232	0.6539875036688827	-0.04171916625484051	0.06410171300393283	0.4138965300102825	Not Significant	0.04171916625484051	0.06410171300393283	0.4138965300102825	Not Significant
cg04091180	KRT222	0.900042454631248	0.9071128144763451	0.007070359845097074	0.776985042780501	0.9417515406336984	Not Significant	-0.007070359845097074	0.776985042780501	0.9417515406336984	Not Significant
cg04091209	SIN3A	0.02654612150500394	0.024614524820592863	-0.0019315966844110771	0.27657223682018456	0.6950213312669469	Not Significant	0.0019315966844110771	0.27657223682018456	0.6950213312669469	Not Significant
cg04091325	SH3GL3	0.7618274113205505	0.7214814565132721	-0.04034595480727843	0.0336684858566035	0.31838457045779106	Not Significant	0.04034595480727843	0.0336684858566035	0.31838457045779106	Not Significant
cg04091405	DPAGT1	0.9516010403829231	0.9506913121249165	-9.097282580066146e-4	0.9323379384144636	0.9843405478201308	Not Significant	9.097282580066146e-4	0.9323379384144636	0.9843405478201308	Not Significant
cg04091555	FRAS1	0.8619035444159793	0.844799622953679	-0.01710392146230022	0.07207018532720104	0.43329642089312154	Not Significant	0.01710392146230022	0.07207018532720104	0.43329642089312154	Not Significant
cg04091702	MARVELD2	0.25622151491272926	0.27422293407679244	0.01800141916406317	0.1150097181095286	0.5151099797638466	Not Significant	-0.01800141916406317	0.1150097181095286	0.5151099797638466	Not Significant
cg04091712	C16orf5	0.8236741523969263	0.8305557052445262	0.006881552847599837	0.6816232684711139	0.9106852957737881	Not Significant	-0.006881552847599837	0.6816232684711139	0.9106852957737881	Not Significant
cg04091768	NDST1	0.7948976792394286	0.786131607016876	-0.008766072222552546	0.05952553101200711	0.40236776451937223	Not Significant	0.008766072222552546	0.05952553101200711	0.40236776451937223	Not Significant
cg04091816	PDK2	0.4768560552249269	0.5066974098841688	0.02984135465924187	0.04597812903693232	0.36192480353195433	Not Significant	-0.02984135465924187	0.04597812903693232	0.36192480353195433	Not Significant
cg04091822		0.6832763256667655	0.622134091282619	-0.061142234384146565	5.793594686924712e-4	0.0493193896098588	Not Significant	0.061142234384146565	5.793594686924712e-4	0.0493193896098588	Not Significant
cg04091837	PCNT	0.8573210077533012	0.8579213571703844	6.003494170832013e-4	0.5901112444153138	0.8751364420817898	Not Significant	-6.003494170832013e-4	0.5901112444153138	0.8751364420817898	Not Significant
cg04091914	SLC19A3	0.8480247281840505	0.8114686525232438	-0.03655607566080665	0.05290911097951648	0.3837175162853724	Not Significant	0.03655607566080665	0.05290911097951648	0.3837175162853724	Not Significant
cg04091926	MPP2	0.9151743315170342	0.9126175032187754	-0.002556828298258762	0.466332288266752	0.8177082754554773	Not Significant	0.002556828298258762	0.466332288266752	0.8177082754554773	Not Significant
cg04092076	DENND5B	0.03619879472905444	0.037489907688896394	0.001291112959841953	0.18519568378021037	0.6086045109458297	Not Significant	-0.001291112959841953	0.18519568378021037	0.6086045109458297	Not Significant
cg04092111		0.7942236086827045	0.7723415440513328	-0.021882064631371656	0.11468126869458393	0.5145244603185964	Not Significant	0.021882064631371656	0.11468126869458393	0.5145244603185964	Not Significant
cg04092231	BSX	0.38029333343006555	0.36407484516738353	-0.016218488262682018	0.5725091642237823	0.8675695315880145	Not Significant	0.016218488262682018	0.5725091642237823	0.8675695315880145	Not Significant
cg04092332	CRABP2	0.9244403855906518	0.9241612295615078	-2.7915602914396764e-4	0.2503866306757166	0.6732365571705267	Not Significant	2.7915602914396764e-4	0.2503866306757166	0.6732365571705267	Not Significant
cg04092393	OSBPL5	0.06199892846583794	0.08285259113260512	0.020853662666767185	0.04852259478514923	0.36992493777457647	Not Significant	-0.020853662666767185	0.04852259478514923	0.36992493777457647	Not Significant
cg04092437		0.7008717054822307	0.6866150638302777	-0.01425664165195295	0.6515350605930926	0.8996657250233445	Not Significant	0.01425664165195295	0.6515350605930926	0.8996657250233445	Not Significant
cg04092513	C2orf60;C2orf47	0.05692487512407935	0.05722815723192889	3.032821078495368e-4	0.5599536335594912	0.86222873544289	Not Significant	-3.032821078495368e-4	0.5599536335594912	0.86222873544289	Not Significant
cg04092581		0.6213127468449647	0.648346130926141	0.02703338408117628	0.483086181210094	0.8262053141663194	Not Significant	-0.02703338408117628	0.483086181210094	0.8262053141663194	Not Significant
cg04092682	ARID3C	0.029492404291789922	0.025071178113988905	-0.004421226177801017	0.05576972284897402	0.3919990248704609	Not Significant	0.004421226177801017	0.05576972284897402	0.3919990248704609	Not Significant
cg04092699	LRRTM4	0.8275734083586388	0.8281610488036322	5.876404449933759e-4	0.5037968892281435	0.8363308677352611	Not Significant	-5.876404449933759e-4	0.5037968892281435	0.8363308677352611	Not Significant
cg04092747	ANKRD45	0.6302048234251776	0.6495752420317231	0.019370418606545536	0.43885858589312965	0.8025039123894399	Not Significant	-0.019370418606545536	0.43885858589312965	0.8025039123894399	Not Significant
cg04092762	LBH	0.24949720406074025	0.18703494519078223	-0.062462258869958015	0.02332054726070222	0.2721391378783696	Not Significant	0.062462258869958015	0.02332054726070222	0.2721391378783696	Not Significant
cg04092800	PTGER4	0.18657869200531144	0.22346734104308774	0.036888649037776305	0.0918063557666914	0.4742450925368481	Not Significant	-0.036888649037776305	0.0918063557666914	0.4742450925368481	Not Significant
cg04092803	LRCH1	0.2870693586308958	0.3573000572159237	0.07023069858502795	0.018230938096200428	0.24503058225053917	Not Significant	-0.07023069858502795	0.018230938096200428	0.24503058225053917	Not Significant
cg04092883		0.44349535115178185	0.4540859792503885	0.01059062809860667	0.36676589190620085	0.7601395379598276	Not Significant	-0.01059062809860667	0.36676589190620085	0.7601395379598276	Not Significant
cg04093047	LOC100128071;TSSK3	0.09779657091529564	0.10811875206054038	0.010322181145244733	0.42299606589448485	0.7930443465601311	Not Significant	-0.010322181145244733	0.42299606589448485	0.7930443465601311	Not Significant
cg04093079	AIFM3	0.7053678051785564	0.6869425491231504	-0.018425256055405903	0.05343593523045574	0.38528633581243577	Not Significant	0.018425256055405903	0.05343593523045574	0.38528633581243577	Not Significant
cg04093132	OTUD6A	0.6359329968109018	0.6194249650163247	-0.01650803179457705	0.2365486008901865	0.6612614230524467	Not Significant	0.01650803179457705	0.2365486008901865	0.6612614230524467	Not Significant
cg04093149	SLC6A9	0.4141729205552186	0.43740155609225917	0.023228635537040576	0.29459386359558104	0.7088772432995292	Not Significant	-0.023228635537040576	0.29459386359558104	0.7088772432995292	Not Significant
cg04093225	ILDR2	0.26938184836430307	0.23214168606991795	-0.03724016229438512	0.326577790463532	0.7322460748539432	Not Significant	0.03724016229438512	0.326577790463532	0.7322460748539432	Not Significant
cg04093323	IDH3A	0.9662217031341962	0.9657339006863865	-4.8780244780965987e-4	0.8904767425266531	0.9732067575559539	Not Significant	4.8780244780965987e-4	0.8904767425266531	0.9732067575559539	Not Significant
cg04093349	SMAD6	0.8335914248274554	0.8498705680354061	0.016279143207950653	0.6230124848336216	0.8884655457403351	Not Significant	-0.016279143207950653	0.6230124848336216	0.8884655457403351	Not Significant
cg04093381		0.40262117728565633	0.4322815946642557	0.02966041737859937	0.29921956951484796	0.7126268629927515	Not Significant	-0.02966041737859937	0.29921956951484796	0.7126268629927515	Not Significant
cg04093404	TAS1R1;NOL9	0.01769172599939919	0.015199584004870398	-0.0024921419945287925	0.050507654174542914	0.37613592790954986	Not Significant	0.0024921419945287925	0.050507654174542914	0.37613592790954986	Not Significant
cg04093499		0.582064811898631	0.5961803977446167	0.014115585845985712	0.5418469101639207	0.8540530168568684	Not Significant	-0.014115585845985712	0.5418469101639207	0.8540530168568684	Not Significant
cg04093633	EFTUD1	0.6690074610108362	0.6430882132532854	-0.025919247757550834	0.12277016004070058	0.5269064726010075	Not Significant	0.025919247757550834	0.12277016004070058	0.5269064726010075	Not Significant
cg04093645	FBN2	0.8931654755761316	0.8859276859205399	-0.007237789655591631	0.18709616703567017	0.6108590252970509	Not Significant	0.007237789655591631	0.18709616703567017	0.6108590252970509	Not Significant
cg04093671	KLHL11	0.9412159796869931	0.9383356479487727	-0.002880331738220443	0.37592774755403807	0.7657115410717338	Not Significant	0.002880331738220443	0.37592774755403807	0.7657115410717338	Not Significant
cg04093932	HRNBP3	0.32880194797455803	0.24509202467588254	-0.08370992329867549	0.004100613281743815	0.12304827960291012	Not Significant	0.08370992329867549	0.004100613281743815	0.12304827960291012	Not Significant
cg04093972		0.06136347735528529	0.060270795341871776	-0.001092682013413511	0.6670309690602123	0.905448408010253	Not Significant	0.001092682013413511	0.6670309690602123	0.905448408010253	Not Significant
cg04094067	RAB11FIP3	0.8936920065085832	0.8923373691110302	-0.001354637397552927	0.732535059691536	0.9271514883314497	Not Significant	0.001354637397552927	0.732535059691536	0.9271514883314497	Not Significant
cg04094107	CD276	0.0335799929106209	0.030062648238042687	-0.003517344672578214	0.24629339362888808	0.6697709684972086	Not Significant	0.003517344672578214	0.24629339362888808	0.6697709684972086	Not Significant
cg04094148	BARX2	0.07207054880706013	0.06979693908061443	-0.002273609726445691	0.30726154156817737	0.7188907915223438	Not Significant	0.002273609726445691	0.30726154156817737	0.7188907915223438	Not Significant
cg04094160	ZBTB5	0.03898131559676409	0.03915358237998941	1.7226678322531525e-4	0.5842162295355379	0.8726380040740511	Not Significant	-1.7226678322531525e-4	0.5842162295355379	0.8726380040740511	Not Significant
cg04094178		0.3054222334438023	0.3475192817055591	0.04209704826175681	0.016420987270091142	0.23357194840419526	Not Significant	-0.04209704826175681	0.016420987270091142	0.23357194840419526	Not Significant
cg04094193	YTHDC1	0.6181420060215593	0.6116127963484795	-0.006529209673079794	0.7314613628558791	0.9268976561003739	Not Significant	0.006529209673079794	0.7314613628558791	0.9268976561003739	Not Significant
cg04094210	R3HDM1	0.7937701168454919	0.772608114682912	-0.021162002162579907	0.17819600666991273	0.6005159111794659	Not Significant	0.021162002162579907	0.17819600666991273	0.6005159111794659	Not Significant
cg04094225		0.6243841917492428	0.6006512944907859	-0.023732897258456842	0.7196858139586915	0.9230441716057075	Not Significant	0.023732897258456842	0.7196858139586915	0.9230441716057075	Not Significant
cg04094433		0.9247185488740571	0.9169524724037206	-0.007766076470336558	0.25992029177265924	0.6816016267171944	Not Significant	0.007766076470336558	0.25992029177265924	0.6816016267171944	Not Significant
cg04094478	SLC38A4	0.3218212635745198	0.35628499899348365	0.03446373541896386	0.2376806878112729	0.6623213199694079	Not Significant	-0.03446373541896386	0.2376806878112729	0.6623213199694079	Not Significant
cg04094482	RLIM	0.22287465960894712	0.24159835949608693	0.018723699887139816	0.47953210897663984	0.8243595651426504	Not Significant	-0.018723699887139816	0.47953210897663984	0.8243595651426504	Not Significant
cg04094548		0.7991133571636299	0.7999637213748179	8.503642111880039e-4	0.47687594545612616	0.8230215492164475	Not Significant	-8.503642111880039e-4	0.47687594545612616	0.8230215492164475	Not Significant
cg04094633	TFAM	0.8284484386649174	0.8423041984618794	0.013855759796962075	0.22002326174053108	0.6453015746800159	Not Significant	-0.013855759796962075	0.22002326174053108	0.6453015746800159	Not Significant
cg04094640	NSMCE1	0.27187229551667197	0.2808000557532876	0.008927760236615623	0.1791177532830518	0.6015178858056681	Not Significant	-0.008927760236615623	0.1791177532830518	0.6015178858056681	Not Significant
cg04094641	SAG	0.6337230881599317	0.6051088116396558	-0.028614276520275927	0.16828873284803944	0.5887411207475953	Not Significant	0.028614276520275927	0.16828873284803944	0.5887411207475953	Not Significant
cg04094653	PAX7	0.0406685214013009	0.05894790087897783	0.01827937947767693	0.8634785204107844	0.9658351773100361	Not Significant	-0.01827937947767693	0.8634785204107844	0.9658351773100361	Not Significant
cg04094723	ITGB4	0.018540957561686243	0.018232982177802497	-3.0797538388374623e-4	0.37132928857792097	0.7630057500896145	Not Significant	3.0797538388374623e-4	0.37132928857792097	0.7630057500896145	Not Significant
cg04094751	HSPA12B	0.04549108274121297	0.03850690415756001	-0.00698417858365296	0.5446863355168357	0.8552799738299057	Not Significant	0.00698417858365296	0.5446863355168357	0.8552799738299057	Not Significant
cg04094791	HSPA7	0.8509041897159982	0.8385037170893526	-0.012400472626645676	0.3202847505338928	0.7278697388750051	Not Significant	0.012400472626645676	0.3202847505338928	0.7278697388750051	Not Significant
cg04094811	FOXF2	0.58192060878258145	0.4779520230824274	-0.10396858570015405	4.2760357477509604e-4	0.043074278273937235	Hypomethylated in 0	0.10396858570015405	4.2760357477509604e-4	0.043074278273937235	Hypermethylated in 1
cg04094838		0.3880568779667153	0.37254110823179587	-0.015515769734919416	0.3875768175040934	0.7728252455708319	Not Significant	0.015515769734919416	0.3875768175040934	0.7728252455708319	Not Significant
cg04094846		0.8430663277122019	0.8413430595452955	-0.0017232681669063776	0.5037968892281435	0.8363308677352611	Not Significant	0.0017232681669063776	0.5037968892281435	0.8363308677352611	Not Significant
cg04094923		0.8967510144189007	0.8839292080058063	-0.012821806413094383	0.010192501306480825	0.18800188063983395	Not Significant	0.012821806413094383	0.010192501306480825	0.18800188063983395	Not Significant
cg04095045	C1orf130	0.09629240737536414	0.10504876442828981	0.00875635705292567	0.3682831242145871	0.7610280155288951	Not Significant	-0.00875635705292567	0.3682831242145871	0.7610280155288951	Not Significant
cg04095069	NUB1	0.8629599379463923	0.843430849878184	-0.0195290880682083	0.23995632963916824	0.66460018154012	Not Significant	0.0195290880682083	0.23995632963916824	0.66460018154012	Not Significant
cg04095097		0.22203269347808818	0.22923756867270936	0.00720487519462118	0.5851968266320317	0.8729266364161545	Not Significant	-0.00720487519462118	0.5851968266320317	0.8729266364161545	Not Significant
cg04095226		0.9120318905990351	0.9095601441611124	-0.002471746437922695	0.8232878832778707	0.9551350662024803	Not Significant	0.002471746437922695	0.8232878832778707	0.9551350662024803	Not Significant
cg04095257	C7orf50;MIR339	0.8447411066855703	0.8436227554028171	-0.0011183512827532827	0.9108108586073862	0.9786190851654245	Not Significant	0.0011183512827532827	0.9108108586073862	0.9786190851654245	Not Significant
cg04095339	IRX4	0.7355743331257466	0.7145196344045442	-0.02105469872120236	0.11370034754559684	0.5129176690916966	Not Significant	0.02105469872120236	0.11370034754559684	0.5129176690916966	Not Significant
cg04095345	ANKS1A	0.05297557162156403	0.05114027881841429	-0.0018352928031497365	0.5120268276900901	0.8407045812395287	Not Significant	0.0018352928031497365	0.5120268276900901	0.8407045812395287	Not Significant
cg04095556		0.9034444505943771	0.9010047122091153	-0.0024397383852617915	0.9119423719667281	0.9788581294060508	Not Significant	0.0024397383852617915	0.9119423719667281	0.9788581294060508	Not Significant
cg04095651	BIN1	0.03157662702839504	0.033082941979676296	0.0015063149512812568	0.5551603838311034	0.8600039098367234	Not Significant	-0.0015063149512812568	0.5551603838311034	0.8600039098367234	Not Significant
cg04095724	SLITRK1	0.22559276817453489	0.16428976725475017	-0.06130300091978472	0.0213132462231739	0.2620577507778383	Not Significant	0.06130300091978472	0.0213132462231739	0.2620577507778383	Not Significant
cg04095732		0.29891533279312577	0.23163745674439465	-0.06727787604873112	0.005647492561338399	0.14330244684472504	Not Significant	0.06727787604873112	0.005647492561338399	0.14330244684472504	Not Significant
cg04095776	PSORS1C1;PSORS1C2	0.386585249564056	0.3898996675906984	0.003314418026642396	0.973249231460385	0.9937592344198496	Not Significant	-0.003314418026642396	0.973249231460385	0.9937592344198496	Not Significant
cg04095790	ADARB2	0.8554348311628043	0.8531627376762932	-0.0022720934865110287	0.8511554616574974	0.9625758998728725	Not Significant	0.0022720934865110287	0.8511554616574974	0.9625758998728725	Not Significant
cg04095826	PGBD5	0.886266976584976	0.8924038824671421	0.006136905882166088	0.18901101461991562	0.6130885985054195	Not Significant	-0.006136905882166088	0.18901101461991562	0.6130885985054195	Not Significant
cg04095923	CLDN14	0.9222049253699545	0.9159466082032625	-0.006258317166692007	0.12139189157220286	0.5248382416755293	Not Significant	0.006258317166692007	0.12139189157220286	0.5248382416755293	Not Significant
cg04095971	ZNRD1;NCRNA00171	0.035150036029311084	0.03671608596889631	0.001566049939585229	0.22817937968461185	0.6534399688861281	Not Significant	-0.001566049939585229	0.22817937968461185	0.6534399688861281	Not Significant
cg04095995		0.7075669945639864	0.7442380053038993	0.03667101073991286	0.0647194769399753	0.4154941633235204	Not Significant	-0.03667101073991286	0.0647194769399753	0.4154941633235204	Not Significant
cg04096096	TRAPPC2;OFD1	0.03809774339676778	0.02552383429294125	-0.012573909103826532	0.26846595584447236	0.6886526847169131	Not Significant	0.012573909103826532	0.26846595584447236	0.6886526847169131	Not Significant
cg04096150	GPR176	0.4021977168011479	0.3912697192897749	-0.010927997511373022	0.9198678379576761	0.9810340606423424	Not Significant	0.010927997511373022	0.9198678379576761	0.9810340606423424	Not Significant
cg04096365	IFI30	0.04930884855005687	0.04944955482236044	1.407062723035729e-4	0.37901283146704423	0.7676351602447138	Not Significant	-1.407062723035729e-4	0.37901283146704423	0.7676351602447138	Not Significant
cg04096368	SLC37A1	0.690076284120723	0.6775754473793913	-0.012500836741331622	0.33223858615864976	0.7364821477448106	Not Significant	0.012500836741331622	0.33223858615864976	0.7364821477448106	Not Significant
cg04096435	AMD1	0.04043620536147604	0.04142184850588975	9.856431444137115e-4	0.27657223682018456	0.6950213312669469	Not Significant	-9.856431444137115e-4	0.27657223682018456	0.6950213312669469	Not Significant
cg04096472	CREB3L2	0.05858049948866061	0.05954793810284045	9.6743861417984e-4	0.16306205947874944	0.5821019758652903	Not Significant	-9.6743861417984e-4	0.16306205947874944	0.5821019758652903	Not Significant
cg04096519	GPR44	0.5097832192187214	0.5341480852981739	0.02436486607945254	0.3223735632272185	0.7292775507201947	Not Significant	-0.02436486607945254	0.3223735632272185	0.7292775507201947	Not Significant
cg04096525	TRIM67	0.8965902147167083	0.8854076155404134	-0.011182599176294938	0.212601578401512	0.6377502747814778	Not Significant	0.011182599176294938	0.212601578401512	0.6377502747814778	Not Significant
cg04096619	SNORD123;SEMA5A	0.2878378879046812	0.3040445507132202	0.016206662808538996	0.4602420873647717	0.8145762808549175	Not Significant	-0.016206662808538996	0.4602420873647717	0.8145762808549175	Not Significant
cg04096653		0.16303959103248677	0.18188691968373552	0.018847328651248746	0.7175518378090355	0.9224066500199573	Not Significant	-0.018847328651248746	0.7175518378090355	0.9224066500199573	Not Significant
cg04096688		0.11960102649066945	0.12702881101757993	0.00742778452691048	0.25631613485995064	0.6783595110720608	Not Significant	-0.00742778452691048	0.25631613485995064	0.6783595110720608	Not Significant
cg04096697		0.4279045355456692	0.4258870574263234	-0.002017478119345828	0.8033582041335754	0.9495283735532144	Not Significant	0.002017478119345828	0.8033582041335754	0.9495283735532144	Not Significant
cg04096723	RERE	0.9375625829713449	0.9381548542794785	5.922713081336628e-4	0.7682491654313125	0.9393084819348267	Not Significant	-5.922713081336628e-4	0.7682491654313125	0.9393084819348267	Not Significant
cg04096735	NUDT1;FTSJ2	0.012335565313610011	0.012357497792534781	2.1932478924770182e-5	0.5970231814667093	0.8778136332090898	Not Significant	-2.1932478924770182e-5	0.5970231814667093	0.8778136332090898	Not Significant
cg04096758	SLC22A23	0.9189600030397745	0.9066919196425043	-0.012268083397270257	0.011291189342573112	0.1974224838340689	Not Significant	0.012268083397270257	0.011291189342573112	0.1974224838340689	Not Significant
cg04096767	WT1	0.5739944829708005	0.5128421739934633	-0.061152308977337144	0.0017649908795177762	0.08234521878393622	Not Significant	0.061152308977337144	0.0017649908795177762	0.08234521878393622	Not Significant
cg04096986		0.9395964632289568	0.94350164209578	0.003905178866823178	0.9971536462367975	0.9993217309890441	Not Significant	-0.003905178866823178	0.9971536462367975	0.9993217309890441	Not Significant
cg04097131	JARID2	0.8883462302482853	0.8883744218485393	2.8191600254023896e-5	0.9994307280882129	0.9998256091900168	Not Significant	-2.8191600254023896e-5	0.9994307280882129	0.9998256091900168	Not Significant
cg04097219		0.9327742763642841	0.928409271457338	-0.004365004906946135	0.9221337545669878	0.9816374937009735	Not Significant	0.004365004906946135	0.9221337545669878	0.9816374937009735	Not Significant
cg04097334	DIRC1	0.15552370572321772	0.17159088106387374	0.01606717534065602	0.13313114201044912	0.5421764492389025	Not Significant	-0.01606717534065602	0.13313114201044912	0.5421764492389025	Not Significant
cg04097543	POFUT2	0.9447216771137947	0.9416445113648287	-0.003077165748965993	0.12416062269389541	0.5289725013666465	Not Significant	0.003077165748965993	0.12416062269389541	0.5289725013666465	Not Significant
cg04097610	NLRC5	0.10307615970193534	0.10693661843118399	0.0038604587292486447	0.17727779488677756	0.5993782174758381	Not Significant	-0.0038604587292486447	0.17727779488677756	0.5993782174758381	Not Significant
cg04097639	NR5A2	0.15878515703323173	0.15386179366047992	-0.004923363372751816	0.3133860910032595	0.7234902060630518	Not Significant	0.004923363372751816	0.3133860910032595	0.7234902060630518	Not Significant
cg04098028	KATNB1	0.03202231210532679	0.03018178798978425	-0.001840524115542544	0.06809771719620253	0.42372352654506795	Not Significant	0.001840524115542544	0.06809771719620253	0.42372352654506795	Not Significant
cg04098051		0.44167146366027116	0.48941850295824324	0.04774703929797208	0.24571249604282178	0.6693473393957782	Not Significant	-0.04774703929797208	0.24571249604282178	0.6693473393957782	Not Significant
cg04098052		0.6459785737576303	0.6235675136968815	-0.02241106006074889	0.466332288266752	0.8177082754554773	Not Significant	0.02241106006074889	0.466332288266752	0.8177082754554773	Not Significant
cg04098194	ACAP3	0.055851704817609836	0.05672535072456963	8.736459069597913e-4	0.2939369820949421	0.7083154298703572	Not Significant	-8.736459069597913e-4	0.2939369820949421	0.7083154298703572	Not Significant
cg04098263		0.9258736011006113	0.9190158679265704	-0.006857733174040925	0.030686024071956797	0.30619103944903325	Not Significant	0.006857733174040925	0.030686024071956797	0.30619103944903325	Not Significant
cg04098270	GRAMD2	0.21705859740993064	0.1957434402196537	-0.021315157190276934	0.3813368371672821	0.7690211137102922	Not Significant	0.021315157190276934	0.3813368371672821	0.7690211137102922	Not Significant
cg04098297	ATP4B	0.7667495577403078	0.7689042224639818	0.0021546647236739824	0.8724618318215395	0.9683709490349043	Not Significant	-0.0021546647236739824	0.8724618318215395	0.9683709490349043	Not Significant
cg04098339	SLC10A4	0.4636866963171011	0.3970780625932373	-0.06660863372386377	0.005722104958157807	0.1442676520941555	Not Significant	0.06660863372386377	0.005722104958157807	0.1442676520941555	Not Significant
cg04098458	EPC2	0.044631688588834685	0.04696346791351682	0.0023317793246821344	0.9017654531675722	0.9762734160116299	Not Significant	-0.0023317793246821344	0.9017654531675722	0.9762734160116299	Not Significant
cg04098479	WHSC2	0.9132216448307592	0.9016061628057513	-0.01161548202500784	0.337962387200792	0.7405143361895183	Not Significant	0.01161548202500784	0.337962387200792	0.7405143361895183	Not Significant
cg04098547	ABCC12	0.8218991797847203	0.8162506106685478	-0.005648569116172508	0.6973909990351974	0.9161867559693683	Not Significant	0.005648569116172508	0.6973909990351974	0.9161867559693683	Not Significant
cg04098585	CD28	0.5340678851923344	0.5126652388235071	-0.02140264636882727	0.41478401965597433	0.7886808359576765	Not Significant	0.02140264636882727	0.41478401965597433	0.7886808359576765	Not Significant
cg04098685	CRYAA	0.7236119589520742	0.7060704062991052	-0.017541552652968972	0.3875768175040934	0.7728252455708319	Not Significant	0.017541552652968972	0.3875768175040934	0.7728252455708319	Not Significant
cg04098829		0.5935576178990023	0.5470140461023558	-0.04654357179664648	0.13685675603664757	0.5474080337122833	Not Significant	0.04654357179664648	0.13685675603664757	0.5474080337122833	Not Significant
cg04098866		0.5351103467047718	0.47171432351662435	-0.06339602318814741	0.014367629707630104	0.2203034595511247	Not Significant	0.06339602318814741	0.014367629707630104	0.2203034595511247	Not Significant
cg04098891	NPR3	0.2790001306487028	0.2629750278523737	-0.016025102796329127	0.732535059691536	0.9271514883314497	Not Significant	0.016025102796329127	0.732535059691536	0.9271514883314497	Not Significant
cg04098985	EXTL2	0.9223636246270975	0.9233064481116011	9.428234845035854e-4	0.326577790463532	0.7322460748539432	Not Significant	-9.428234845035854e-4	0.326577790463532	0.7322460748539432	Not Significant
cg04099036	TBCD	0.9734201112245177	0.9743538110144568	9.336997899391797e-4	0.372093265352298	0.7634327340848873	Not Significant	-9.336997899391797e-4	0.372093265352298	0.7634327340848873	Not Significant
cg04099056	EPHB2	0.8845977068204826	0.8925650911182661	0.007967384297783542	0.1795799540496242	0.6021904067237267	Not Significant	-0.007967384297783542	0.1795799540496242	0.6021904067237267	Not Significant
cg04099094	KCTD7	0.09378321355483911	0.09324985327871407	-5.333602761250361e-4	0.8122008864620144	0.9519689546086556	Not Significant	5.333602761250361e-4	0.8122008864620144	0.9519689546086556	Not Significant
cg04099095		0.7799732507441358	0.7656551375371868	-0.01431811320694898	0.7868466710080344	0.9446480823030944	Not Significant	0.01431811320694898	0.7868466710080344	0.9446480823030944	Not Significant
cg04099158	C7orf10	0.7029320205062549	0.7016883188040876	-0.0012437017021673658	0.7824594001801437	0.9433947120828347	Not Significant	0.0012437017021673658	0.7824594001801437	0.9433947120828347	Not Significant
cg04099180		0.10409702705345816	0.09808405462687383	-0.006012972426584329	0.9300693210971333	0.9836997546268563	Not Significant	0.006012972426584329	0.9300693210971333	0.9836997546268563	Not Significant
cg04099238	VIT	0.9391506370336486	0.9346083066950168	-0.004542330338631828	0.7693395670776982	0.9395227855376774	Not Significant	0.004542330338631828	0.7693395670776982	0.9395227855376774	Not Significant
cg04099264	DPH2	0.06121010765582264	0.06432124749054982	0.003111139834727182	0.21841745599609003	0.6438016526356135	Not Significant	-0.003111139834727182	0.21841745599609003	0.6438016526356135	Not Significant
cg04099430	TMCO3	0.980606923613379	0.9813888981602348	7.819745468558015e-4	0.7857492128096013	0.944304685419548	Not Significant	-7.819745468558015e-4	0.7857492128096013	0.944304685419548	Not Significant
cg04099436	SNORD116-20;SNORD116-19;SNORD116-17	0.8535179267043993	0.8107581942982482	-0.04275973240615105	0.009000429776038269	0.17744725892590082	Not Significant	0.04275973240615105	0.009000429776038269	0.17744725892590082	Not Significant
cg04099543	P2RY6	0.6188476772918317	0.6098041385519696	-0.009043538739862078	0.5427925640888377	0.8543720164722887	Not Significant	0.009043538739862078	0.5427925640888377	0.8543720164722887	Not Significant
cg04099595	C16orf7	0.8614043357771679	0.8648843254732816	0.003479989696113739	0.776985042780501	0.9417515406336984	Not Significant	-0.003479989696113739	0.776985042780501	0.9417515406336984	Not Significant
cg04099652	POU3F2	0.1681914495961148	0.1211531376566761	-0.04703831193943869	0.20689837902337643	0.6320103401683231	Not Significant	0.04703831193943869	0.20689837902337643	0.6320103401683231	Not Significant
cg04099660	ZRANB2	0.05320643668823549	0.05325451365278089	4.8076964545396006e-5	0.4576456862201353	0.8132265383934897	Not Significant	-4.8076964545396006e-5	0.4576456862201353	0.8132265383934897	Not Significant
cg04099673	WDR7	0.02604456778232533	0.02527533511323768	-7.692326690876515e-4	0.5343114006378201	0.8507025155820013	Not Significant	7.692326690876515e-4	0.5343114006378201	0.8507025155820013	Not Significant
cg04099705	BAIAP3	0.9760697753158362	0.9789661370243274	0.0028963617084912796	0.7314613628558791	0.9268976561003739	Not Significant	-0.0028963617084912796	0.7314613628558791	0.9268976561003739	Not Significant
cg04099767	ATP11A	0.8013554941209309	0.7941784649932859	-0.007177029127644952	0.38914648491839404	0.7737729568075704	Not Significant	0.007177029127644952	0.38914648491839404	0.7737729568075704	Not Significant
cg04099793		0.6973851053869354	0.6680175913689262	-0.02936751401800919	0.24282242124093248	0.6671145378527242	Not Significant	0.02936751401800919	0.24282242124093248	0.6671145378527242	Not Significant
cg04099803		0.11879488221019763	0.11172390581599044	-0.007070976394207187	0.6931731323375239	0.914766587266945	Not Significant	0.007070976394207187	0.6931731323375239	0.914766587266945	Not Significant
cg04099808	TBC1D1	0.921010152989855	0.9143885898113459	-0.006621563178509149	0.00602952507750202	0.14782139102501862	Not Significant	0.006621563178509149	0.00602952507750202	0.14782139102501862	Not Significant
cg04100048	C1orf107	0.038151755905104966	0.03964430172774651	0.001492545822641543	0.20792697911910676	0.6331138208020053	Not Significant	-0.001492545822641543	0.20792697911910676	0.6331138208020053	Not Significant
cg04100190	COL9A2	0.5526859094581548	0.5284873636282059	-0.024198545829948848	0.2740604178925282	0.6929518872999224	Not Significant	0.024198545829948848	0.2740604178925282	0.6929518872999224	Not Significant
cg04100227	TLE3	0.8331776121644473	0.8326723679731192	-5.052441913281358e-4	0.8567525352163071	0.9641251126857878	Not Significant	5.052441913281358e-4	0.8567525352163071	0.9641251126857878	Not Significant
cg04100307	MYOM2	0.7296797989787989	0.7417267629623071	0.012046963983508241	0.7239603113323966	0.9243755947523734	Not Significant	-0.012046963983508241	0.7239603113323966	0.9243755947523734	Not Significant
cg04100337	SDK2	0.43875742651517896	0.4691728047294028	0.030415378214223854	0.13313114201044912	0.5421764492389025	Not Significant	-0.030415378214223854	0.13313114201044912	0.5421764492389025	Not Significant
cg04100386		0.7132709542673838	0.7097098680791499	-0.0035610861882339195	0.8277327105348987	0.9563420342158099	Not Significant	0.0035610861882339195	0.8277327105348987	0.9563420342158099	Not Significant
cg04100395	CLEC10A	0.5535371103142053	0.5274448918780515	-0.026092218436153725	0.35625467210683864	0.7532778644845126	Not Significant	0.026092218436153725	0.35625467210683864	0.7532778644845126	Not Significant
cg04100434	MTMR4	0.022021098238833355	0.02126542139516527	-7.556768436680836e-4	0.8634785204107844	0.9658351773100361	Not Significant	7.556768436680836e-4	0.8634785204107844	0.9658351773100361	Not Significant
cg04100463	TPRG1L	0.04963385513967204	0.04979973188245339	1.6587674278134568e-4	0.7271718514242643	0.9253453061215642	Not Significant	-1.6587674278134568e-4	0.7271718514242643	0.9253453061215642	Not Significant
cg04100492	SLC35E2	0.031544830880404155	0.029515097179549945	-0.0020297337008542103	0.22543708069343935	0.65083908724515	Not Significant	0.0020297337008542103	0.22543708069343935	0.65083908724515	Not Significant
cg04100532	UNC80	0.6011114421633779	0.461385671755859	-0.13972577040751888	3.926447971330205e-5	0.016080456554585128	Hypomethylated in 0	0.13972577040751888	3.926447971330205e-5	0.016080456554585128	Hypermethylated in 1
cg04100595		0.5157264000317341	0.5202977115218956	0.004571311490161545	0.9062866363890864	0.9774434309894595	Not Significant	-0.004571311490161545	0.9062866363890864	0.9774434309894595	Not Significant
cg04100647	EEF1A1	0.06508605474731222	0.0638949139195759	-0.0011911408277363172	0.9028954561237569	0.9765854646886653	Not Significant	0.0011911408277363172	0.9028954561237569	0.9765854646886653	Not Significant
cg04100684	SHISA9	0.654838877140327	0.6358553749142873	-0.018983502226039617	0.29657040755737457	0.7105853360937003	Not Significant	0.018983502226039617	0.29657040755737457	0.7105853360937003	Not Significant
cg04100696	DKK3	0.4302234936639413	0.3054285991274689	-0.12479489453647241	0.0017142716001110547	0.08131527987103995	Not Significant	0.12479489453647241	0.0017142716001110547	0.08131527987103995	Not Significant
cg04100724	BTG1	0.07231474885320908	0.07131819314624202	-9.965557069670644e-4	0.9994307280882129	0.9998256091900168	Not Significant	9.965557069670644e-4	0.9994307280882129	0.9998256091900168	Not Significant
cg04100843	MSX1	0.543099318544339	0.534746828284061	-0.008352490260278067	0.778079038293485	0.9419441563436053	Not Significant	0.008352490260278067	0.778079038293485	0.9419441563436053	Not Significant
cg04100956	ABCA4	0.6397435287060199	0.6210999297778197	-0.018643598928200222	0.2728103715619132	0.6920793646262552	Not Significant	0.018643598928200222	0.2728103715619132	0.6920793646262552	Not Significant
cg04100971	IL18	0.5528889557610733	0.5496480241903845	-0.003240931570688832	0.9812157608535386	0.9957266045993647	Not Significant	0.003240931570688832	0.9812157608535386	0.9957266045993647	Not Significant
cg04101009		0.18765002404019385	0.18627385773353553	-0.0013761663066583218	0.7628040735144506	0.9373885704096345	Not Significant	0.0013761663066583218	0.7628040735144506	0.9373885704096345	Not Significant
cg04101015	CADM3	0.83610702868568	0.8476082692960393	0.011501240610359287	0.3962577377431674	0.7778624810614991	Not Significant	-0.011501240610359287	0.3962577377431674	0.7778624810614991	Not Significant
cg04101050	C21orf88	0.14597267332682767	0.13056433862011038	-0.015408334706717292	0.10857990962128886	0.5038294424366031	Not Significant	0.015408334706717292	0.10857990962128886	0.5038294424366031	Not Significant
cg04101060	PITX1	0.6992698654582808	0.6520123633465079	-0.04725750211177293	5.2390431380432655e-5	0.017815171271888305	Not Significant	0.04725750211177293	5.2390431380432655e-5	0.017815171271888305	Not Significant
cg04101116		0.7605932574928523	0.7057076181130431	-0.05488563937980928	0.027730693743949052	0.2927362273188284	Not Significant	0.05488563937980928	0.027730693743949052	0.2927362273188284	Not Significant
cg04101194	SLC34A2	0.2869525340402189	0.2713784029837955	-0.015574131056423413	0.5380725345889458	0.8523811211025494	Not Significant	0.015574131056423413	0.5380725345889458	0.8523811211025494	Not Significant
cg04101203	PRMT3	0.03742536640617203	0.03721762973571122	-2.0773667046080496e-4	0.3092941915737635	0.7203139846656595	Not Significant	2.0773667046080496e-4	0.3092941915737635	0.7203139846656595	Not Significant
cg04101267	ALG14	0.027787231035654423	0.0275940484107094	-1.931826249450229e-4	0.7389881714035295	0.9295983687426266	Not Significant	1.931826249450229e-4	0.7389881714035295	0.9295983687426266	Not Significant
cg04101340	MDH1;C2orf86	0.024390315598436702	0.024567622029452715	1.7730643101601315e-4	0.8388686445647635	0.9594169519220332	Not Significant	-1.7730643101601315e-4	0.8388686445647635	0.9594169519220332	Not Significant
cg04101342	MAD1L1	0.8756983024570162	0.8762730659222056	5.747634651893652e-4	0.91533797437371	0.9797358311197794	Not Significant	-5.747634651893652e-4	0.91533797437371	0.9797358311197794	Not Significant
cg04101351	PDE3A	0.20125640637143238	0.17216968456991016	-0.02908672180152222	0.18949197631263515	0.613597042779089	Not Significant	0.02908672180152222	0.18949197631263515	0.613597042779089	Not Significant
cg04101363	ZFHX3	0.9702275928292754	0.9717934038248285	0.0015658109955530852	0.715420063533703	0.9216391270336218	Not Significant	-0.0015658109955530852	0.715420063533703	0.9216391270336218	Not Significant
cg04101379	DZIP1	0.4961327693810322	0.43960760202848814	-0.05652516735254404	0.09153181579113755	0.4737084655244488	Not Significant	0.05652516735254404	0.09153181579113755	0.4737084655244488	Not Significant
cg04101699	NXN	0.8647755040377042	0.8749181326332498	0.0101426285955456	0.5296287193675805	0.8486411006188707	Not Significant	-0.0101426285955456	0.5296287193675805	0.8486411006188707	Not Significant
cg04101755		0.21899948979453274	0.23842542483132861	0.019425935036795877	0.11240274538394775	0.5109266518737521	Not Significant	-0.019425935036795877	0.11240274538394775	0.5109266518737521	Not Significant
cg04101806	AFF3	0.7190644468845575	0.6948558657065983	-0.02420858117795921	0.3127016445981148	0.7230058244600926	Not Significant	0.02420858117795921	0.3127016445981148	0.7230058244600926	Not Significant
cg04101819	BCOR	0.9090320301342965	0.8874895098124193	-0.0215425203218772	0.22653116283886027	0.6517382028404743	Not Significant	0.0215425203218772	0.22653116283886027	0.6517382028404743	Not Significant
cg04101874	HEY1	0.04286258237216377	0.04646797285945619	0.0036053904872924217	0.41233890695273706	0.7872071638101227	Not Significant	-0.0036053904872924217	0.41233890695273706	0.7872071638101227	Not Significant
cg04101969	GJB6	0.0691688116272362	0.030632752979232257	-0.03853605864800395	0.6382256528699235	0.8943746526865288	Not Significant	0.03853605864800395	0.6382256528699235	0.8943746526865288	Not Significant
cg04102126	SNORD76;SNORD74;SNORD75;GAS5;ZBTB37	0.06307024515141912	0.06284214389848417	-2.281012529349591e-4	0.8556325346364166	0.9637706399051326	Not Significant	2.281012529349591e-4	0.8556325346364166	0.9637706399051326	Not Significant
cg04102161		0.2308255740785573	0.2603355600764185	0.0295099859978612	0.01747347256467332	0.2401823728131684	Not Significant	-0.0295099859978612	0.01747347256467332	0.2401823728131684	Not Significant
cg04102208	ZNF622	0.09021099272502205	0.08695470980459269	-0.003256282920429357	0.5881431964808372	0.8742244794230184	Not Significant	0.003256282920429357	0.5881431964808372	0.8742244794230184	Not Significant
cg04102325		0.3702259339636839	0.2872144690155396	-0.08301146494814432	8.558322982420105e-4	0.0591710134598758	Not Significant	0.08301146494814432	8.558322982420105e-4	0.0591710134598758	Not Significant
cg04102510	ITPKB	0.5933158707454355	0.5164157980575121	-0.07690007268792332	0.002223188089203164	0.09196351648694015	Not Significant	0.07690007268792332	0.002223188089203164	0.09196351648694015	Not Significant
cg04102519	WNT3	0.9071702737232098	0.9067690953800555	-4.011783431543403e-4	0.5101919109322026	0.8396711536542458	Not Significant	4.011783431543403e-4	0.5101919109322026	0.8396711536542458	Not Significant
cg04102600	B3GNT2	0.046496057996954006	0.04778973304732412	0.001293675050370112	0.22002326174053108	0.6453015746800159	Not Significant	-0.001293675050370112	0.22002326174053108	0.6453015746800159	Not Significant
cg04102620	DOK7	0.4158099811982273	0.4405535531487031	0.024743571950475773	0.3883611681932808	0.7732905886822654	Not Significant	-0.024743571950475773	0.3883611681932808	0.7732905886822654	Not Significant
cg04102734		0.9546938305680539	0.9581805112367268	0.003486680668672859	0.4866545094407515	0.8280226251117742	Not Significant	-0.003486680668672859	0.4866545094407515	0.8280226251117742	Not Significant
cg04102760	SLC19A2	0.028481127126016213	0.027098839817938425	-0.0013822873080777884	0.6795311890304707	0.9099307907412884	Not Significant	0.0013822873080777884	0.6795311890304707	0.9099307907412884	Not Significant
cg04102793	RPTOR	0.9617171591634012	0.9615018276490417	-2.1533151435948472e-4	0.8690910978022294	0.967547069868084	Not Significant	2.1533151435948472e-4	0.8690910978022294	0.967547069868084	Not Significant
cg04102854	CPA5	0.22561054226574276	0.2551499130345737	0.029539370768830925	0.12242445215342809	0.5263390436078781	Not Significant	-0.029539370768830925	0.12242445215342809	0.5263390436078781	Not Significant
cg04102894		0.28071702243061997	0.2733987780822725	-0.007318244348347491	0.715420063533703	0.9216391270336218	Not Significant	0.007318244348347491	0.715420063533703	0.9216391270336218	Not Significant
cg04102905	OR2T34	0.27810652058899066	0.295481460621006	0.01737494003201534	0.29459386359558104	0.7088772432995292	Not Significant	-0.01737494003201534	0.29459386359558104	0.7088772432995292	Not Significant
cg04102916	EIF4H;MIR590	0.9221568418477257	0.9246964176453837	0.002539575797657956	0.6525635457014354	0.8999053859246862	Not Significant	-0.002539575797657956	0.6525635457014354	0.8999053859246862	Not Significant
cg04103021		0.5873905896620158	0.5385115037071904	-0.048879085954825485	0.05361251396625813	0.38583197563068705	Not Significant	0.048879085954825485	0.05361251396625813	0.38583197563068705	Not Significant
cg04103052	SNTG2	0.7457809609618512	0.7653998635691546	0.019618902607303368	0.4965404293668734	0.8326319371957787	Not Significant	-0.019618902607303368	0.4965404293668734	0.8326319371957787	Not Significant
cg04103070		0.09675250077781804	0.08595841922253442	-0.010794081555283622	0.24979899181966747	0.6727522872738863	Not Significant	0.010794081555283622	0.24979899181966747	0.6727522872738863	Not Significant
cg04103088		0.9274033034632948	0.9188160722220821	-0.008587231241212745	0.156702016336605	0.5741772101675205	Not Significant	0.008587231241212745	0.156702016336605	0.5741772101675205	Not Significant
cg04103198	SIRPB1	0.6568385290518988	0.6880875670852856	0.031249038033386856	0.45333667738668404	0.8108797444094964	Not Significant	-0.031249038033386856	0.45333667738668404	0.8108797444094964	Not Significant
cg04103250	SVIL	0.6807538534987895	0.6922999467604546	0.011546093261665114	0.6039717158219533	0.8807831734842112	Not Significant	-0.011546093261665114	0.6039717158219533	0.8807831734842112	Not Significant
cg04103315	NKTR	0.027358970801317974	0.024767987866330162	-0.0025909829349878115	0.3168231033935133	0.7256667747989354	Not Significant	0.0025909829349878115	0.3168231033935133	0.7256667747989354	Not Significant
cg04103377	HTR2C;SNORA35	0.8510846059134679	0.8513007403829338	2.1613446946588954e-4	0.20130705253717865	0.6262951074680319	Not Significant	-2.1613446946588954e-4	0.20130705253717865	0.6262951074680319	Not Significant
cg04103410	KCNMB1;KCNIP1	0.7822124803332208	0.7632081419020132	-0.019004338431207524	0.26416929624960284	0.6851492878256259	Not Significant	0.019004338431207524	0.26416929624960284	0.6851492878256259	Not Significant
cg04103450		0.07829825799106072	0.07181395187331317	-0.006484306117747543	0.36980425723602406	0.7621623416344236	Not Significant	0.006484306117747543	0.36980425723602406	0.7621623416344236	Not Significant
cg04103514	EMR2	0.18257735858273813	0.1722385252022213	-0.010338833380516832	0.9607360952737725	0.9908750312193939	Not Significant	0.010338833380516832	0.9607360952737725	0.9908750312193939	Not Significant
cg04103761		0.5582300460656987	0.49378231117822813	-0.06444773488747058	0.011337245517257606	0.1979137869154691	Not Significant	0.06444773488747058	0.011337245517257606	0.1979137869154691	Not Significant
cg04103862		0.044643461053072056	0.04187010749394248	-0.002773353559129575	0.11533890703105547	0.515629118496987	Not Significant	0.002773353559129575	0.11533890703105547	0.515629118496987	Not Significant
cg04103918	PLD2	0.7711270828563449	0.7630627581240109	-0.008064324732333983	0.5203263595248149	0.8442222584379762	Not Significant	0.008064324732333983	0.5203263595248149	0.8442222584379762	Not Significant
cg04103993	DNAH7	0.9147218747123227	0.9107548612620565	-0.003967013450266177	0.31201818350204985	0.7224954639496926	Not Significant	0.003967013450266177	0.31201818350204985	0.7224954639496926	Not Significant
cg04104114	TMEM178	0.3099064204737418	0.23617500218139567	-0.07373141829234611	0.006379285152211142	0.1517595165295349	Not Significant	0.07373141829234611	0.006379285152211142	0.1517595165295349	Not Significant
cg04104132	KCNQ1	0.15433639502579674	0.15649223210209798	0.002155837076301237	0.47246696481135086	0.820723051847852	Not Significant	-0.002155837076301237	0.47246696481135086	0.820723051847852	Not Significant
cg04104228		0.7092479695243988	0.693264228160456	-0.01598374136394287	0.2382481640907182	0.6629216467635338	Not Significant	0.01598374136394287	0.2382481640907182	0.6629216467635338	Not Significant
cg04104256	CKAP5	0.036888260838600105	0.038422439409935914	0.0015341785713358091	0.15503819578850872	0.572029637923119	Not Significant	-0.0015341785713358091	0.15503819578850872	0.572029637923119	Not Significant
cg04104463	MIR124-2	0.6019672243379822	0.5549031145682097	-0.04706410976977249	0.0398282201056203	0.3415848934245578	Not Significant	0.04706410976977249	0.0398282201056203	0.3415848934245578	Not Significant
cg04104489	PGM1	0.8055147332301462	0.8107797306226838	0.005264997392537607	0.8972474540959596	0.9751120499548533	Not Significant	-0.005264997392537607	0.8972474540959596	0.9751120499548533	Not Significant
cg04104526	NTRK1;INSRR	0.1820716168541352	0.13724224584989062	-0.044829371004244584	0.02429412605482193	0.27708909300409307	Not Significant	0.044829371004244584	0.02429412605482193	0.27708909300409307	Not Significant
cg04104609	ZNF142;BCS1L	0.1947140045789422	0.1894907815770642	-0.005223223001877997	0.41641884624112363	0.7895618218978546	Not Significant	0.005223223001877997	0.41641884624112363	0.7895618218978546	Not Significant
cg04104695	CXXC5	0.7814891885373763	0.7752558131368436	-0.0062333754005327036	0.6484535875203465	0.898370191711507	Not Significant	0.0062333754005327036	0.6484535875203465	0.898370191711507	Not Significant
cg04104738	LRP12	0.3276815724393319	0.38059109851646034	0.052909526077128455	0.05152542854348298	0.3794994961187138	Not Significant	-0.052909526077128455	0.05152542854348298	0.3794994961187138	Not Significant
cg04104789		0.3055823602792543	0.30916651092657454	0.003584150647320261	0.7465400719080837	0.9321887481129352	Not Significant	-0.003584150647320261	0.7465400719080837	0.9321887481129352	Not Significant
cg04104820	WDR82	0.7185451257087885	0.7314402935954315	0.012895167886643022	0.08802250251560952	0.46684915772888824	Not Significant	-0.012895167886643022	0.08802250251560952	0.46684915772888824	Not Significant
cg04104966		0.5289421639732247	0.5285588488558011	-3.8331511742362157e-4	0.8243985646509545	0.9554297456546128	Not Significant	3.8331511742362157e-4	0.8243985646509545	0.9554297456546128	Not Significant
cg04105091	PPT2	0.18835176684452168	0.19062651491211222	0.0022747480675905374	0.9040256558245681	0.9768689747995783	Not Significant	-0.0022747480675905374	0.9040256558245681	0.9768689747995783	Not Significant
cg04105121	PABPC3	0.40723603200572267	0.3691777364611595	-0.03805829554456319	4.36904309795348e-4	0.04341596099547085	Not Significant	0.03805829554456319	4.36904309795348e-4	0.04341596099547085	Not Significant
cg04105230	PCSK6	0.8461350665360211	0.8427402492221924	-0.003394817313828735	0.925533809113141	0.98246041228146	Not Significant	0.003394817313828735	0.925533809113141	0.98246041228146	Not Significant
cg04105250	GAD1	0.4173401590206307	0.32979430157529777	-0.08754585744533294	1.7630890738898783e-4	0.02899008915084809	Not Significant	0.08754585744533294	1.7630890738898783e-4	0.02899008915084809	Not Significant
cg04105282	CRTAC1	0.4002214008961259	0.32234684271679803	-0.07787455817932787	0.029707900009137932	0.30173386850045447	Not Significant	0.07787455817932787	0.029707900009137932	0.30173386850045447	Not Significant
cg04105342	PCDH7	0.5912106371102018	0.5288338775476605	-0.062376759562541295	0.002376038402229695	0.09523748491880799	Not Significant	0.062376759562541295	0.002376038402229695	0.09523748491880799	Not Significant
cg04105350	PRKCZ	0.9164161568537097	0.9240604673528088	0.007644310499099083	0.08802250251560952	0.46684915772888824	Not Significant	-0.007644310499099083	0.08802250251560952	0.46684915772888824	Not Significant
cg04105416	RADIL	0.749322545904335	0.7363371993211845	-0.012985346583150537	0.5456344505853908	0.8557360268118412	Not Significant	0.012985346583150537	0.5456344505853908	0.8557360268118412	Not Significant
cg04105453	CAD	0.10584329710797145	0.10682382259243678	9.80525484465325e-4	0.7282434340482016	0.9257155514844828	Not Significant	-9.80525484465325e-4	0.7282434340482016	0.9257155514844828	Not Significant
cg04105511	HOXC4;HOXC6;HOXC5	0.15294523081784844	0.15614803793819718	0.003202807120348733	0.9698357750159332	0.9929632538735902	Not Significant	-0.003202807120348733	0.9698357750159332	0.9929632538735902	Not Significant
cg04105547	LMF1	0.9285595434522856	0.9112735634534109	-0.017285979998874712	0.7143550068112096	0.9212932477194774	Not Significant	0.017285979998874712	0.7143550068112096	0.9212932477194774	Not Significant
cg04105597	ELK4	0.5445592131045982	0.611502006585597	0.06694279348099874	0.0394170016875384	0.33994873324218533	Not Significant	-0.06694279348099874	0.0394170016875384	0.33994873324218533	Not Significant
cg04105683		0.050008007036420866	0.04545959581510811	-0.004548411221312755	0.7682491654313125	0.9393084819348267	Not Significant	0.004548411221312755	0.7682491654313125	0.9393084819348267	Not Significant
cg04105712		0.7621819677878241	0.751024188868573	-0.011157778919251071	0.6546224970395894	0.9007558445963332	Not Significant	0.011157778919251071	0.6546224970395894	0.9007558445963332	Not Significant
cg04105716	AATK	0.8312606632040936	0.8342407560659184	0.002980092861824768	0.6889647536976691	0.9135464585978551	Not Significant	-0.002980092861824768	0.6889647536976691	0.9135464585978551	Not Significant
cg04105722		0.5622109732872281	0.5577950414277977	-0.004415931859430455	0.93574188947189	0.9851615163069758	Not Significant	0.004415931859430455	0.93574188947189	0.9851615163069758	Not Significant
cg04105726	LOC728661;CDK11B	0.9628438044572212	0.9613997243500053	-0.0014440801072158616	0.46284670920971294	0.8158952403277117	Not Significant	0.0014440801072158616	0.46284670920971294	0.8158952403277117	Not Significant
cg04105760	SP9	0.3850719270567276	0.3647442528818864	-0.020327674174841215	0.33940317622237687	0.7415553033274105	Not Significant	0.020327674174841215	0.33940317622237687	0.7415553033274105	Not Significant
cg04105876	HRNBP3	0.5666980217358166	0.5830805065797535	0.016382484843936895	0.5580339274978392	0.861279409559554	Not Significant	-0.016382484843936895	0.5580339274978392	0.861279409559554	Not Significant
cg04105895	KCNJ12	0.7150519188614863	0.7001352135317417	-0.01491670532974465	0.1554528878962371	0.5727307384082825	Not Significant	0.01491670532974465	0.1554528878962371	0.5727307384082825	Not Significant
cg04105923		0.08216219944160486	0.10176771792226255	0.019605518480657697	0.01124529937251656	0.1970430318508605	Not Significant	-0.019605518480657697	0.01124529937251656	0.1970430318508605	Not Significant
cg04106006	BDNF	0.6491567063683641	0.5952790159460737	-0.0538776904222904	0.007834336201432613	0.16680503631244573	Not Significant	0.0538776904222904	0.007834336201432613	0.16680503631244573	Not Significant
cg04106092		0.5295355521500302	0.5574692892191314	0.027933737069101183	0.3005500539722588	0.7137859016330885	Not Significant	-0.027933737069101183	0.3005500539722588	0.7137859016330885	Not Significant
cg04106190	WNT16	0.7564133698352411	0.6959736654368346	-0.06043970439840651	0.004082144165195208	0.12280876406292275	Not Significant	0.06043970439840651	0.004082144165195208	0.12280876406292275	Not Significant
cg04106196		0.8089225867799533	0.7816417425705363	-0.02728084420941701	0.027031407563847466	0.2899695527955837	Not Significant	0.02728084420941701	0.027031407563847466	0.2899695527955837	Not Significant
cg04106201	POU6F2	0.8177352170201841	0.8016552326097144	-0.01607998441046976	0.041795690855957746	0.34811720188801987	Not Significant	0.01607998441046976	0.041795690855957746	0.34811720188801987	Not Significant
cg04106389	DLG4	0.410387195283945	0.3716764009727271	-0.03871079431121793	0.0818292741270424	0.45434828452957066	Not Significant	0.03871079431121793	0.0818292741270424	0.45434828452957066	Not Significant
cg04106390	CACNA1H	0.4585801718901358	0.5447824967099547	0.08620232481981893	0.002921197393016952	0.10492314964848418	Not Significant	-0.08620232481981893	0.002921197393016952	0.10492314964848418	Not Significant
cg04106395		0.9195700883253364	0.9162566952271874	-0.0033133930981489312	0.6837177987770335	0.911582376969827	Not Significant	0.0033133930981489312	0.6837177987770335	0.911582376969827	Not Significant
cg04106436	CLEC4D	0.8175739480027618	0.7968197072290831	-0.02075424077367871	0.15586842145074697	0.5732246865759837	Not Significant	0.02075424077367871	0.15586842145074697	0.5732246865759837	Not Significant
cg04106584	EIF2AK1	0.04371956161485923	0.04436912311541724	6.495615005580116e-4	0.7693395670776982	0.9395227855376774	Not Significant	-6.495615005580116e-4	0.7693395670776982	0.9395227855376774	Not Significant
cg04106630	TIMP2	0.6847506881432068	0.6468863633285357	-0.03786432481467117	0.05668966029815646	0.39446230722301906	Not Significant	0.03786432481467117	0.05668966029815646	0.39446230722301906	Not Significant
cg04106633		0.784828989797965	0.7845745850787772	-2.5440471918780627e-4	0.4707096785577683	0.8198062305058146	Not Significant	2.5440471918780627e-4	0.4707096785577683	0.8198062305058146	Not Significant
cg04106647	SHISA9	0.42315782373616234	0.4054163761856736	-0.01774144755048873	0.580301509394991	0.8710787287228235	Not Significant	0.01774144755048873	0.580301509394991	0.8710787287228235	Not Significant
cg04106782		0.2720358586104157	0.19617716830293444	-0.07585869030748124	0.001907061907226618	0.0855031365825482	Not Significant	0.07585869030748124	0.001907061907226618	0.0855031365825482	Not Significant
cg04106785	CDK5R1	0.7221987746794236	0.7265801177084585	0.004381343029034923	0.7901415785839757	0.9456015632284712	Not Significant	-0.004381343029034923	0.7901415785839757	0.9456015632284712	Not Significant
cg04106862	POLR3E	0.022048469824800677	0.0207994753795655	-0.0012489944452351784	0.18901101461991562	0.6130885985054195	Not Significant	0.0012489944452351784	0.18901101461991562	0.6130885985054195	Not Significant
cg04106877		0.6213125279493656	0.6219528292935823	6.40301344216665e-4	0.976663177946997	0.9946162817188936	Not Significant	-6.40301344216665e-4	0.976663177946997	0.9946162817188936	Not Significant
cg04106903	SLC35D1	0.14071620424900336	0.1410360090775473	3.1980482854393477e-4	0.6931731323375239	0.914766587266945	Not Significant	-3.1980482854393477e-4	0.6931731323375239	0.914766587266945	Not Significant
cg04106964	PMVK	0.9494672246149668	0.9527366290873729	0.00326940447240609	0.2985558033177151	0.7121911944302672	Not Significant	-0.00326940447240609	0.2985558033177151	0.7121911944302672	Not Significant
cg04107003	ATAD3C	0.3391675610981198	0.35129261947770557	0.012125058379585774	0.5990047643956689	0.8786345783543078	Not Significant	-0.012125058379585774	0.5990047643956689	0.8786345783543078	Not Significant
cg04107005	C13orf28	0.4567124367831912	0.4531689842649348	-0.0035434525182563847	0.9108108586073862	0.9786190851654245	Not Significant	0.0035434525182563847	0.9108108586073862	0.9786190851654245	Not Significant
cg04107037	ATOH1	0.08119493416521756	0.08754272840917594	0.006347794243958385	0.563802623989486	0.8638250105904165	Not Significant	-0.006347794243958385	0.563802623989486	0.8638250105904165	Not Significant
cg04107082	PEX13;PUS10	0.18889374670366738	0.1866070332660409	-0.0022867134376264864	0.8366387994763855	0.9587980377402937	Not Significant	0.0022867134376264864	0.8366387994763855	0.9587980377402937	Not Significant
cg04107140	ADRA2C	0.14819590681288228	0.10495788884014057	-0.04323801797274171	0.04520640537328027	0.35957381329458926	Not Significant	0.04323801797274171	0.04520640537328027	0.35957381329458926	Not Significant
cg04107251		0.7204131862489926	0.7191918383393278	-0.0012213479096648827	0.721821976858311	0.9236626709445702	Not Significant	0.0012213479096648827	0.721821976858311	0.9236626709445702	Not Significant
cg04107318		0.8024670527168094	0.7857359699400582	-0.01673108277675117	0.17773645930541498	0.5999816333088079	Not Significant	0.01673108277675117	0.17773645930541498	0.5999816333088079	Not Significant
cg04107525	PKD1L1	0.9037144467360345	0.9036082213552019	-1.0622538083260302e-4	0.9051560500025554	0.9771887475180854	Not Significant	1.0622538083260302e-4	0.9051560500025554	0.9771887475180854	Not Significant
cg04107539	TP53TG1	0.8688674380112772	0.8707269761264459	0.0018595381151687018	0.6931731323375239	0.914766587266945	Not Significant	-0.0018595381151687018	0.6931731323375239	0.914766587266945	Not Significant
cg04107639	HIP1R	0.985825261529686	0.9860768345875274	2.5157305784140327e-4	0.8769597379914122	0.9697699386701013	Not Significant	-2.5157305784140327e-4	0.8769597379914122	0.9697699386701013	Not Significant
cg04107679		0.5898364941023714	0.5991039867975881	0.009267492695216761	0.5812790364095604	0.8714569322744314	Not Significant	-0.009267492695216761	0.5812790364095604	0.8714569322744314	Not Significant
cg04107699		0.8043941410044163	0.8183244115308215	0.013930270526405164	0.4821963243520388	0.8257122331116913	Not Significant	-0.013930270526405164	0.4821963243520388	0.8257122331116913	Not Significant
cg04107707	PSMB6	0.9643768844581712	0.9670224277062371	0.0026455432480659846	0.36600873924805316	0.7596332447199298	Not Significant	-0.0026455432480659846	0.36600873924805316	0.7596332447199298	Not Significant
cg04107759		0.7689795691244795	0.7551643878145623	-0.013815181309917213	0.40828276135912506	0.7847931400550204	Not Significant	0.013815181309917213	0.40828276135912506	0.7847931400550204	Not Significant
cg04107773	STMN3	0.24828034117349698	0.2564846262847391	0.008204285111242132	0.07320672472899706	0.4358568345157578	Not Significant	-0.008204285111242132	0.07320672472899706	0.4358568345157578	Not Significant
cg04107939	PLD1	0.6006036786157749	0.597128466341384	-0.0034752122743909597	0.8657227411339719	0.9666113912140682	Not Significant	0.0034752122743909597	0.8657227411339719	0.9666113912140682	Not Significant
cg04107994	CYTH3	0.7647056780263928	0.7350272715131742	-0.029678406513218625	0.031129545985656173	0.30797597214010936	Not Significant	0.029678406513218625	0.031129545985656173	0.30797597214010936	Not Significant
cg04108061		0.7727864188301142	0.786896431503903	0.014110012673788752	0.9346071055004563	0.9848771533821091	Not Significant	-0.014110012673788752	0.9346071055004563	0.9848771533821091	Not Significant
cg04108127	AIDA;C1orf58	0.07756393837131695	0.07381467080832417	-0.003749267562992778	0.9561880986675526	0.9899279266485725	Not Significant	0.003749267562992778	0.9561880986675526	0.9899279266485725	Not Significant
cg04108240	TRA2A	0.659188337021098	0.7112723444624045	0.05208400744130648	0.015364137318649686	0.22697384457758085	Not Significant	-0.05208400744130648	0.015364137318649686	0.22697384457758085	Not Significant
cg04108296	MPZL1	0.02879229299965432	0.028600901130002774	-1.9139186965154778e-4	0.91533797437371	0.9797358311197794	Not Significant	1.9139186965154778e-4	0.91533797437371	0.9797358311197794	Not Significant
cg04108298	OR4F6	0.7945656530117995	0.7859444020843803	-0.008621250927419166	0.46458768005185774	0.8168316134539738	Not Significant	0.008621250927419166	0.46458768005185774	0.8168316134539738	Not Significant
cg04108328	ESCO2	0.9143414447168144	0.9202891728573701	0.005947728140555664	0.40505502113076847	0.7828736415761692	Not Significant	-0.005947728140555664	0.40505502113076847	0.7828736415761692	Not Significant
cg04108334	GDF2	0.7998954550559427	0.7888378469057958	-0.011057608150146891	0.4490506605390825	0.8082247591244563	Not Significant	0.011057608150146891	0.4490506605390825	0.8082247591244563	Not Significant
cg04108438		0.6212571976063507	0.62010429757824	-0.0011529000281106372	0.9210007160967194	0.9813401556587897	Not Significant	0.0011529000281106372	0.9210007160967194	0.9813401556587897	Not Significant
cg04108502	CDK2;SILV	0.1035626740135441	0.10828952287450097	0.004726848860956867	0.25274683600987524	0.6751308004648796	Not Significant	-0.004726848860956867	0.25274683600987524	0.6751308004648796	Not Significant
cg04108612	PAFAH2	0.03346759798075798	0.03279703477255835	-6.705632081996232e-4	0.466332288266752	0.8177082754554773	Not Significant	6.705632081996232e-4	0.466332288266752	0.8177082754554773	Not Significant
cg04108706	QSOX1	0.4521587042602956	0.4415560046077196	-0.010602699652575986	0.778079038293485	0.9419441563436053	Not Significant	0.010602699652575986	0.778079038293485	0.9419441563436053	Not Significant
cg04108787		0.817913029283466	0.8245657150336578	0.006652685750191845	0.6921201436472388	0.9145170822105396	Not Significant	-0.006652685750191845	0.6921201436472388	0.9145170822105396	Not Significant
cg04108788	KIF26A	0.6998993121942755	0.6868131226054887	-0.013086189588786823	0.44393792235641505	0.8052456125239205	Not Significant	0.013086189588786823	0.44393792235641505	0.8052456125239205	Not Significant
cg04108811	SMYD3	0.02587582072069085	0.025105815516643266	-7.700052040475851e-4	0.35328669364461396	0.751147401068613	Not Significant	7.700052040475851e-4	0.35328669364461396	0.751147401068613	Not Significant
cg04108939	BEST4	0.1858848568534347	0.11586204324109392	-0.07002281361234078	0.07552379428655455	0.4408134786579059	Not Significant	0.07002281361234078	0.07552379428655455	0.4408134786579059	Not Significant
cg04109067	TFDP2	0.8857569599733229	0.886507305195784	7.503452224610907e-4	0.7802683473785392	0.9426181955624211	Not Significant	-7.503452224610907e-4	0.7802683473785392	0.9426181955624211	Not Significant
cg04109092	IQCE	0.8047574115111432	0.7941646760907146	-0.0105927354204286	0.33580858135740993	0.7388754946899395	Not Significant	0.0105927354204286	0.33580858135740993	0.7388754946899395	Not Significant
cg04109220	SPAG8	0.03730933079824243	0.038542790796155295	0.0012334599979128627	0.9584619279646485	0.9903666990978319	Not Significant	-0.0012334599979128627	0.9584619279646485	0.9903666990978319	Not Significant
cg04109278	LRP1	0.03196365205958891	0.03152549630880271	-4.3815575078619967e-4	0.8690910978022294	0.967547069868084	Not Significant	4.3815575078619967e-4	0.8690910978022294	0.967547069868084	Not Significant
cg04109349	KIF26B	0.08693210095696777	0.07928398203056573	-0.007648118926402034	0.8366387994763855	0.9587980377402937	Not Significant	0.007648118926402034	0.8366387994763855	0.9587980377402937	Not Significant
cg04109382	SYS1-DBNDD2;TP53TG5	0.8391841115646106	0.8465595823941006	0.007375470829489972	0.7132905062055994	0.9208902019642466	Not Significant	-0.007375470829489972	0.7132905062055994	0.9208902019642466	Not Significant
cg04109460	RHBDD3	0.8273538845050503	0.8101265627019304	-0.01722732180311992	0.26661868831240426	0.6870605753797394	Not Significant	0.01722732180311992	0.26661868831240426	0.6870605753797394	Not Significant
cg04109535	FAM194B	0.7627608797314724	0.7638611461208108	0.0011002663893383557	0.9800775519746483	0.9954045038066678	Not Significant	-0.0011002663893383557	0.9800775519746483	0.9954045038066678	Not Significant
cg04109655	MAD1L1	0.7785739708923702	0.780168844999534	0.0015948741071637462	0.7186185515936434	0.9227744314477428	Not Significant	-0.0015948741071637462	0.7186185515936434	0.9227744314477428	Not Significant
cg04109661	MGC16121	0.805017458293499	0.749232762212737	-0.055784696080761975	0.006575085249507287	0.15379116600918263	Not Significant	0.055784696080761975	0.006575085249507287	0.15379116600918263	Not Significant
cg04109768	ZNF783	0.07528816491633383	0.0758987481623823	6.105832460484711e-4	0.5418469101639207	0.8540530168568684	Not Significant	-6.105832460484711e-4	0.5418469101639207	0.8540530168568684	Not Significant
cg04109781	AFF3	0.47478134579162146	0.44707743276614376	-0.0277039130254777	0.17590709165241403	0.5978454399368828	Not Significant	0.0277039130254777	0.17590709165241403	0.5978454399368828	Not Significant
cg04109822	NFATC2	0.04895688938805956	0.06120264435944558	0.012245754971386018	0.18143762445785425	0.6042078633825908	Not Significant	-0.012245754971386018	0.18143762445785425	0.6042078633825908	Not Significant
cg04109883	C10orf72	0.22425586380311127	0.25491108017150893	0.03065521636839766	0.05687515503393465	0.3950048877051925	Not Significant	-0.03065521636839766	0.05687515503393465	0.3950048877051925	Not Significant
cg04109898	HCG9	0.676480817178297	0.6296645290614947	-0.046816288116802274	0.156702016336605	0.5741772101675205	Not Significant	0.046816288116802274	0.156702016336605	0.5741772101675205	Not Significant
cg04109923	PDX1	0.03598205371940916	0.031168112845435327	-0.00481394087397383	0.866845258833119	0.9669629290683637	Not Significant	0.00481394087397383	0.866845258833119	0.9669629290683637	Not Significant
cg04109941	SDK1	0.8319005754633539	0.8313243445282138	-5.762309351401429e-4	0.42299606589448485	0.7930443465601311	Not Significant	5.762309351401429e-4	0.42299606589448485	0.7930443465601311	Not Significant
cg04110109	FKBP10;SC65	0.028979358212453992	0.033535064698053174	0.004555706485599182	0.8961184688323277	0.9747784272029743	Not Significant	-0.004555706485599182	0.8961184688323277	0.9747784272029743	Not Significant
cg04110164	TRIM26	0.9496386783877685	0.949832352785045	1.9367439727646651e-4	0.7879445527522607	0.9451152963612623	Not Significant	-1.9367439727646651e-4	0.7879445527522607	0.9451152963612623	Not Significant
cg04110213	BAG5	0.9174323256515402	0.9157563409464476	-0.0016759847050925591	0.6382256528699235	0.8943746526865288	Not Significant	0.0016759847050925591	0.6382256528699235	0.8943746526865288	Not Significant
cg04110224	SHANK2	0.5955644262958044	0.5745693645449952	-0.02099506175080923	0.2959105761987524	0.7100303903999096	Not Significant	0.02099506175080923	0.2959105761987524	0.7100303903999096	Not Significant
cg04110283	DKFZp686O24166	0.06459727929192914	0.0841677384911673	0.019570459199238152	0.25512249922270636	0.6772140628761351	Not Significant	-0.019570459199238152	0.25512249922270636	0.6772140628761351	Not Significant
cg04110421	NBR2;BRCA1	0.03098365039973712	0.030646260844138757	-3.373895555983629e-4	0.794540621421584	0.9469317058310618	Not Significant	3.373895555983629e-4	0.794540621421584	0.9469317058310618	Not Significant
cg04110478		0.6163629741606308	0.6328545906117697	0.016491616451138946	0.483086181210094	0.8262053141663194	Not Significant	-0.016491616451138946	0.483086181210094	0.8262053141663194	Not Significant
cg04110531		0.4818763850555353	0.463627788019987	-0.01824859703554832	0.1379899841008921	0.5489990734712639	Not Significant	0.01824859703554832	0.1379899841008921	0.5489990734712639	Not Significant
cg04110544	GHR	0.24087264061525607	0.19792402760573125	-0.04294861300952482	0.26173546519439983	0.6833108718153691	Not Significant	0.04294861300952482	0.26173546519439983	0.6833108718153691	Not Significant
cg04110559	PRR7	0.013740504813360836	0.012129641881400664	-0.0016108629319601716	0.8893490530613231	0.9728851133474119	Not Significant	0.0016108629319601716	0.8893490530613231	0.9728851133474119	Not Significant
cg04110601	GDF10	0.3139551981611741	0.269552735731817	-0.04440246242935714	0.4321383567967974	0.7985897738935909	Not Significant	0.04440246242935714	0.4321383567967974	0.7985897738935909	Not Significant
cg04110665	PDE4B	0.20147470554849262	0.18428199312526872	-0.0171927124232239	0.2829202753889935	0.7002298305007261	Not Significant	0.0171927124232239	0.2829202753889935	0.7002298305007261	Not Significant
cg04110708	RICH2	0.8784081343815358	0.8542667847586548	-0.024141349622880948	0.05933287939939462	0.4019064953673026	Not Significant	0.024141349622880948	0.05933287939939462	0.4019064953673026	Not Significant
cg04110750	NFAT5	0.918153907023553	0.9132440290103234	-0.004909878013229618	0.9176025718072529	0.9803536168324671	Not Significant	0.004909878013229618	0.9176025718072529	0.9803536168324671	Not Significant
cg04110868	JAKMIP3	0.7584676205054267	0.7523718606697662	-0.006095759835660464	0.8299572043858274	0.9569118137830731	Not Significant	0.006095759835660464	0.8299572043858274	0.9569118137830731	Not Significant
cg04110902	RUNX2	0.5560573070318404	0.5401119736416018	-0.015945333390238625	0.563802623989486	0.8638250105904165	Not Significant	0.015945333390238625	0.563802623989486	0.8638250105904165	Not Significant
cg04110962	OPCML	0.8494920925063741	0.8230369461864675	-0.02645514631990664	0.03135336245304846	0.30886923592611015	Not Significant	0.02645514631990664	0.03135336245304846	0.30886923592611015	Not Significant
cg04111064	FOXL2;C3orf72	0.21791873901103048	0.16546489423624453	-0.05245384477478596	0.26234246519632703	0.68363342878044	Not Significant	0.05245384477478596	0.26234246519632703	0.68363342878044	Not Significant
cg04111071	TMEM196	0.7303709800762778	0.6778859382602079	-0.05248504181606983	0.0034655004234396304	0.11381511298649923	Not Significant	0.05248504181606983	0.0034655004234396304	0.11381511298649923	Not Significant
cg04111102		0.11972183610173877	0.12931282512291148	0.00959098902117271	0.11402658440774882	0.5135115491130888	Not Significant	-0.00959098902117271	0.11402658440774882	0.5135115491130888	Not Significant
cg04111109	CARS	0.7991297221062298	0.7940437343041772	-0.005085987802052605	0.3844490831757421	0.7709328327430635	Not Significant	0.005085987802052605	0.3844490831757421	0.7709328327430635	Not Significant
cg04111314	EGR4	0.2669396669693488	0.16738498043217268	-0.09955468653717611	0.006953104986055592	0.15771103350460616	Not Significant	0.09955468653717611	0.006953104986055592	0.15771103350460616	Not Significant
cg04111344		0.7437703348170236	0.6839610618059594	-0.0598092730110642	0.00760511923902132	0.16442845243236198	Not Significant	0.0598092730110642	0.00760511923902132	0.16442845243236198	Not Significant
cg04111435	RTN3	0.09896622846267626	0.1294246371398101	0.030458408677133827	0.006518598106300899	0.15316784468097833	Not Significant	-0.030458408677133827	0.006518598106300899	0.15316784468097833	Not Significant
cg04111436	PPP1R8;SCARNA1	0.9154844469966111	0.9236378996122061	0.00815345261559497	0.22271839676560037	0.6481585500479187	Not Significant	-0.00815345261559497	0.22271839676560037	0.6481585500479187	Not Significant
cg04111478		0.2420558571032936	0.25132808987578154	0.009272232772487926	0.36752402032444564	0.7604616334272012	Not Significant	-0.009272232772487926	0.36752402032444564	0.7604616334272012	Not Significant
cg04111577		0.8454411078586103	0.8331613094413028	-0.01227979841730742	0.3970526914768423	0.7782040865812138	Not Significant	0.01227979841730742	0.3970526914768423	0.7782040865812138	Not Significant
cg04111611	HLA-DMA	0.9323906182885826	0.9311262632947331	-0.0012643549938494703	0.9982921854237866	0.99951647180671	Not Significant	0.0012643549938494703	0.9982921854237866	0.99951647180671	Not Significant
cg04111761	CCR3	0.3975622074608118	0.442684332715675	0.0451221252548632	0.062077568832171325	0.40865697150671765	Not Significant	-0.0451221252548632	0.062077568832171325	0.40865697150671765	Not Significant
cg04111789	CCND3	0.035925017725333706	0.0392794035318242	0.003354385806490494	0.6099563497601987	0.8831421519005503	Not Significant	-0.003354385806490494	0.6099563497601987	0.8831421519005503	Not Significant
cg04111992		0.6893923267659888	0.604518896029636	-0.08487343073635278	0.0026111203067512947	0.09938727513145958	Not Significant	0.08487343073635278	0.0026111203067512947	0.09938727513145958	Not Significant
cg04111999	BMI1	0.8984014351967867	0.9033042873499411	0.004902852153154336	0.9085483767074206	0.9780165168650167	Not Significant	-0.004902852153154336	0.9085483767074206	0.9780165168650167	Not Significant
cg04112012	UBE2I	0.030924655543964823	0.03093116160465388	6.506060689057819e-6	0.9278012718880971	0.983187928363696	Not Significant	-6.506060689057819e-6	0.9278012718880971	0.983187928363696	Not Significant
cg04112019	IGF2AS;INS-IGF2;IGF2	0.14705751997259017	0.12318401049352552	-0.02387350947906465	0.6179765540695414	0.8865335398678224	Not Significant	0.02387350947906465	0.6179765540695414	0.8865335398678224	Not Significant
cg04112022		0.9317262073584128	0.9342777383079789	0.002551530949566061	0.9210007160967194	0.9813401556587897	Not Significant	-0.002551530949566061	0.9210007160967194	0.9813401556587897	Not Significant
cg04112058	SHCBP1	0.8789910200243878	0.8798887148650539	8.976948406661522e-4	0.9698357750159332	0.9929632538735902	Not Significant	-8.976948406661522e-4	0.9698357750159332	0.9929632538735902	Not Significant
cg04112102	SLC39A10	0.4765208167936533	0.4944285759224053	0.017907759128751977	0.5744525862134646	0.8683374360515432	Not Significant	-0.017907759128751977	0.5744525862134646	0.8683374360515432	Not Significant
cg04112106	CES2	0.8073242203274429	0.8180902477981755	0.010766027470732631	0.5695998988745885	0.8662786976406722	Not Significant	-0.010766027470732631	0.5695998988745885	0.8662786976406722	Not Significant
cg04112126	KNDC1	0.6713471788725435	0.6584503810409355	-0.01289679783160802	0.27657223682018456	0.6950213312669469	Not Significant	0.01289679783160802	0.27657223682018456	0.6950213312669469	Not Significant
cg04112169	ICOSLG	0.021159638761903955	0.020853673891189597	-3.059648707143571e-4	0.809987921916681	0.9514016900115342	Not Significant	3.059648707143571e-4	0.809987921916681	0.9514016900115342	Not Significant
cg04112181		0.7634157562289811	0.7458507532319472	-0.017565002997033896	0.24109989172922544	0.6656077821639228	Not Significant	0.017565002997033896	0.24109989172922544	0.6656077821639228	Not Significant
cg04112211		0.30001029545934893	0.32110572370175805	0.02109542824240912	0.3584909397765156	0.7547484035810633	Not Significant	-0.02109542824240912	0.3584909397765156	0.7547484035810633	Not Significant
cg04112366		0.3518166294213444	0.3729606068264878	0.0211439774051434	0.1425953327383528	0.5554793508293036	Not Significant	-0.0211439774051434	0.1425953327383528	0.5554793508293036	Not Significant
cg04112417	VSNL1	0.7283142777962074	0.7461993371965518	0.01788505940034446	0.5599536335594912	0.86222873544289	Not Significant	-0.01788505940034446	0.5599536335594912	0.86222873544289	Not Significant
cg04112431	PWP1	0.03345304178774928	0.032953968216228896	-4.990735715203823e-4	0.91533797437371	0.9797358311197794	Not Significant	4.990735715203823e-4	0.91533797437371	0.9797358311197794	Not Significant
cg04112471	SPSB4	0.6075886387697403	0.5990231625486351	-0.008565476221105262	0.7016182374605158	0.9174783601048851	Not Significant	0.008565476221105262	0.7016182374605158	0.9174783601048851	Not Significant
cg04112495	MOGS	0.9388542032483309	0.9441696743568202	0.005315471108489289	0.21628950509754483	0.6416223948093197	Not Significant	-0.005315471108489289	0.21628950509754483	0.6416223948093197	Not Significant
cg04112539	RREB1	0.013931287363609757	0.014173101237988404	2.4181387437864632e-4	0.22598364920168798	0.6512830520976561	Not Significant	-2.4181387437864632e-4	0.22598364920168798	0.6512830520976561	Not Significant
cg04112567		0.05193600357515619	0.05984974584759408	0.007913742272437893	0.006893705796623714	0.15707681301681872	Not Significant	-0.007913742272437893	0.006893705796623714	0.15707681301681872	Not Significant
cg04112590		0.4828785673417433	0.49856636649449726	0.01568779915275398	0.6230124848336216	0.8884655457403351	Not Significant	-0.01568779915275398	0.6230124848336216	0.8884655457403351	Not Significant
cg04112624	CAMTA2	0.025949532202424387	0.024522804805501335	-0.0014267273969230526	0.18190426264694984	0.6047890252415882	Not Significant	0.0014267273969230526	0.18190426264694984	0.6047890252415882	Not Significant
cg04112742	SLC9A3R2	0.8626922433893127	0.8553133147474489	-0.007378928641863847	0.1353569711128655	0.5453734008074318	Not Significant	0.007378928641863847	0.1353569711128655	0.5453734008074318	Not Significant
cg04112787	psiTPTE22	0.5190004141496312	0.498932796421422	-0.02006761772820914	0.32447124352338963	0.7306837748671213	Not Significant	0.02006761772820914	0.32447124352338963	0.7306837748671213	Not Significant
cg04112842	DEPDC5	0.9148192412430711	0.9130272585604486	-0.0017919826826224838	0.20638546617855308	0.6314679087695887	Not Significant	0.0017919826826224838	0.20638546617855308	0.6314679087695887	Not Significant
cg04112845	CYBRD1	0.19007735877015258	0.1614940229554186	-0.02858333581473399	0.24167310961482927	0.6661596507394396	Not Significant	0.02858333581473399	0.24167310961482927	0.6661596507394396	Not Significant
cg04112889	ARL6IP1	0.020118741054782945	0.018649693431474438	-0.0014690476233085066	0.2740604178925282	0.6929518872999224	Not Significant	0.0014690476233085066	0.2740604178925282	0.6929518872999224	Not Significant
cg04112961		0.15242353208701806	0.1102315032042649	-0.042192028882753155	0.10920980708921015	0.5051384938820332	Not Significant	0.042192028882753155	0.10920980708921015	0.5051384938820332	Not Significant
cg04113056	PPP2R5E	0.08633911787613945	0.08241132711298596	-0.003927790763153485	0.41478401965597433	0.7886808359576765	Not Significant	0.003927790763153485	0.41478401965597433	0.7886808359576765	Not Significant
cg04113075	RAB32	0.1296590776621297	0.14445221980569486	0.014793142143565169	0.2829202753889935	0.7002298305007261	Not Significant	-0.014793142143565169	0.2829202753889935	0.7002298305007261	Not Significant
cg04113094		0.8740028408758764	0.8591462679256066	-0.014856572950269875	0.12876459226050888	0.5357176021136089	Not Significant	0.014856572950269875	0.12876459226050888	0.5357176021136089	Not Significant
cg04113154	GAK	0.9446824762238734	0.9420780049186587	-0.002604471305214684	0.19191031895052846	0.6159615743683233	Not Significant	0.002604471305214684	0.19191031895052846	0.6159615743683233	Not Significant
cg04113200	STX2	0.07904251770703	0.0840907569808192	0.0050482392737892096	0.6763976961831937	0.9089797491408379	Not Significant	-0.0050482392737892096	0.6763976961831937	0.9089797491408379	Not Significant
cg04113225		0.6912499035838664	0.6721173737247015	-0.019132529859164915	0.23317523194936157	0.6580510143890121	Not Significant	0.019132529859164915	0.23317523194936157	0.6580510143890121	Not Significant
cg04113258	XYLT1	0.5968569817592063	0.6193750224843645	0.022518040725158173	0.3875768175040934	0.7728252455708319	Not Significant	-0.022518040725158173	0.3875768175040934	0.7728252455708319	Not Significant
cg04113348	CORT;APITD1	0.9043797273611747	0.8790054566914215	-0.025374270669753174	0.0018436607571791915	0.08408919659183492	Not Significant	0.025374270669753174	0.0018436607571791915	0.08408919659183492	Not Significant
cg04113418	PPFIA3	0.3683155992538811	0.3607188458442133	-0.007596753409667756	0.8713379933744725	0.9680812777258547	Not Significant	0.007596753409667756	0.8713379933744725	0.9680812777258547	Not Significant
cg04113450	SCAND3	0.9308134724301339	0.9378270759048604	0.00701360347472646	0.9937380727229398	0.9985692879655579	Not Significant	-0.00701360347472646	0.9937380727229398	0.9985692879655579	Not Significant
cg04113632		0.7959441934729804	0.7797481510463745	-0.016196042426605883	0.14811633039606786	0.5632042679416429	Not Significant	0.016196042426605883	0.14811633039606786	0.5632042679416429	Not Significant
cg04113693	C1orf92	0.2821576043121192	0.2236220253130652	-0.05853557899905404	0.029281857737833566	0.2997464919812088	Not Significant	0.05853557899905404	0.029281857737833566	0.2997464919812088	Not Significant
cg04113880	FAM128A;LOC150776	0.05473703130456243	0.05499680544530833	2.597741407458984e-4	0.372093265352298	0.7634327340848873	Not Significant	-2.597741407458984e-4	0.372093265352298	0.7634327340848873	Not Significant
cg04113895	RPL35A;IQCG	0.06188910329613379	0.06146435313955518	-4.247501565786127e-4	0.9346071055004563	0.9848771533821091	Not Significant	4.247501565786127e-4	0.9346071055004563	0.9848771533821091	Not Significant
cg04113904	ALOX12P2	0.8766852040876626	0.88724216369638	0.010556959608717387	0.8122008864620144	0.9519689546086556	Not Significant	-0.010556959608717387	0.8122008864620144	0.9519689546086556	Not Significant
cg04113920	KIAA1586	0.03775345239416183	0.030058237860829753	-0.007695214533332075	0.20383474905780152	0.6289737349756591	Not Significant	0.007695214533332075	0.20383474905780152	0.6289737349756591	Not Significant
cg04114088	COPG	0.9148801945830957	0.9134424036987687	-0.0014377908843269394	0.9550513165447134	0.9896751983433402	Not Significant	0.0014377908843269394	0.9550513165447134	0.9896751983433402	Not Significant
cg04114121	NOC4L	0.7122406542721638	0.7031104314275701	-0.009130222844593638	0.3751589057539141	0.7651728202128688	Not Significant	0.009130222844593638	0.3751589057539141	0.7651728202128688	Not Significant
cg04114141	SUZ12P	0.8743047318344505	0.8767555396964853	0.002450807862034887	0.12662346149976497	0.5326942054590899	Not Significant	-0.002450807862034887	0.12662346149976497	0.5326942054590899	Not Significant
cg04114197	NFRKB	0.055860785239655986	0.059031522861913675	0.0031707376222576897	0.1554528878962371	0.5727307384082825	Not Significant	-0.0031707376222576897	0.1554528878962371	0.5727307384082825	Not Significant
cg04114267	ELOF1	0.05101079153417897	0.05234714933441083	0.0013363578002318563	0.6382256528699235	0.8943746526865288	Not Significant	-0.0013363578002318563	0.6382256528699235	0.8943746526865288	Not Significant
cg04114276		0.5205107320991486	0.5088631843468939	-0.011647547752254628	0.7989462079404677	0.9481595503144468	Not Significant	0.011647547752254628	0.7989462079404677	0.9481595503144468	Not Significant
cg04114368	BRP44;DCAF6	0.0276352473373622	0.02700711250401513	-6.281348333470674e-4	0.7303881916861165	0.926499591955405	Not Significant	6.281348333470674e-4	0.7303881916861165	0.926499591955405	Not Significant
cg04114386	ATP8A1	0.8700381952691275	0.8713927701262629	0.0013545748571354155	0.1294845206492329	0.5370492634938704	Not Significant	-0.0013545748571354155	0.1294845206492329	0.5370492634938704	Not Significant
cg04114473	ANKRD9	0.02445249465071837	0.02221531856687536	-0.0022371760838430094	0.2740604178925282	0.6929518872999224	Not Significant	0.0022371760838430094	0.2740604178925282	0.6929518872999224	Not Significant
cg04114544		0.7625398991628543	0.7700795671932776	0.007539668030423385	0.48041928732329453	0.824764749346913	Not Significant	-0.007539668030423385	0.48041928732329453	0.824764749346913	Not Significant
cg04114655	ACCN4	0.3562070165544556	0.3860901002527302	0.029883083698274637	0.12697837905108642	0.53319365493655	Not Significant	-0.029883083698274637	0.12697837905108642	0.53319365493655	Not Significant
cg04114665	BCAR1	0.23125500801685286	0.24122766721657452	0.00997265919972165	0.15338782457577405	0.569851119703217	Not Significant	-0.00997265919972165	0.15338782457577405	0.569851119703217	Not Significant
cg04115006	C14orf180	0.6036233708796285	0.6286643350356986	0.025040964156070156	0.30658596157657214	0.7183192590146896	Not Significant	-0.025040964156070156	0.30658596157657214	0.7183192590146896	Not Significant
cg04115025	C22orf28	0.03112937562397435	0.030499399948128714	-6.299756758456343e-4	0.2672334700032509	0.687547909342242	Not Significant	6.299756758456343e-4	0.2672334700032509	0.687547909342242	Not Significant
cg04115136		0.8844806465925369	0.8736508161201979	-0.010829830472338986	0.47687594545612616	0.8230215492164475	Not Significant	0.010829830472338986	0.47687594545612616	0.8230215492164475	Not Significant
cg04115307		0.3081577350914128	0.3252988779469115	0.01714114285549867	0.17636311182775397	0.5983587619585882	Not Significant	-0.01714114285549867	0.17636311182775397	0.5983587619585882	Not Significant
cg04115381	HIC2	0.8839675460969075	0.8820937611141303	-0.001873784982777238	0.2342958767003994	0.659074332816501	Not Significant	0.001873784982777238	0.2342958767003994	0.659074332816501	Not Significant
cg04115418	STMN3	0.1090074445889307	0.11622303928505189	0.00721559469612118	0.4279686577835307	0.7961413591272761	Not Significant	-0.00721559469612118	0.4279686577835307	0.7961413591272761	Not Significant
cg04115544	ONECUT2	0.39513041691913564	0.3361833381779866	-0.05894707874114902	0.03439092194709105	0.32094796464002034	Not Significant	0.05894707874114902	0.03439092194709105	0.32094796464002034	Not Significant
cg04115584	DYNC1H1	0.9530035421480957	0.9527272347833453	-2.763073647503722e-4	0.8612354007076158	0.9654067142369804	Not Significant	2.763073647503722e-4	0.8612354007076158	0.9654067142369804	Not Significant
cg04115602	CGB8	0.3434492469414849	0.35375470412161075	0.010305457180125877	0.14891819822013638	0.5641125039144184	Not Significant	-0.010305457180125877	0.14891819822013638	0.5641125039144184	Not Significant
cg04115659	PIK3AP1	0.01804979240370263	0.016817527455493152	-0.0012322649482094765	0.5037968892281435	0.8363308677352611	Not Significant	0.0012322649482094765	0.5037968892281435	0.8363308677352611	Not Significant
cg04115669		0.5947594178869164	0.5984731080572182	0.0037136901703017644	0.9698357750159332	0.9929632538735902	Not Significant	-0.0037136901703017644	0.9698357750159332	0.9929632538735902	Not Significant
cg04115680	SRRM3	0.6934583797560246	0.5680461644039482	-0.12541221535207647	9.117430626874113e-6	0.009543530436422244	Hypomethylated in 0	0.12541221535207647	9.117430626874113e-6	0.009543530436422244	Hypermethylated in 1
cg04115702	HRNBP3	0.43705410631098046	0.4285227348463938	-0.008531371464586657	0.9755251451932415	0.9943247395141211	Not Significant	0.008531371464586657	0.9755251451932415	0.9943247395141211	Not Significant
cg04115740	FBXO39	0.7336485554789727	0.7260351481331611	-0.007613407345811618	0.680576921506824	0.9103161789311558	Not Significant	0.007613407345811618	0.680576921506824	0.9103161789311558	Not Significant
cg04115878		0.13226921211462805	0.15859268293507445	0.026323470820446393	0.20844266760446178	0.6336234376320224	Not Significant	-0.026323470820446393	0.20844266760446178	0.6336234376320224	Not Significant
cg04116155	ZEB1	0.6287837865386742	0.6745783793081025	0.04579459276942832	0.12104922248531068	0.5243609903376947	Not Significant	-0.04579459276942832	0.12104922248531068	0.5243609903376947	Not Significant
cg04116217	EGFR	0.8423195008549247	0.8431776789945712	8.581781396465038e-4	0.8478007943399937	0.9615912232134441	Not Significant	-8.581781396465038e-4	0.8478007943399937	0.9615912232134441	Not Significant
cg04116218	C16orf62	0.09799181631136321	0.08395239268496103	-0.014039423626402175	0.5120268276900901	0.8407045812395287	Not Significant	0.014039423626402175	0.5120268276900901	0.8407045812395287	Not Significant
cg04116306	PLXNB1	0.8467072308033036	0.8312521500558643	-0.015455080747439287	0.04310345262633811	0.35259113525693747	Not Significant	0.015455080747439287	0.04310345262633811	0.35259113525693747	Not Significant
cg04116354	MAN1C1	0.6018549784021544	0.6073358453781946	0.005480866976040222	0.8702144146256081	0.9678976047367525	Not Significant	-0.005480866976040222	0.8702144146256081	0.9678976047367525	Not Significant
cg04116432		0.36561637332204366	0.3765872055621091	0.010970832240065453	0.24862660638852702	0.6717771188672433	Not Significant	-0.010970832240065453	0.24862660638852702	0.6717771188672433	Not Significant
cg04116469	MAP4K4	0.884502631906531	0.8875114892884698	0.00300885738193879	0.7606293020593229	0.9367065703224614	Not Significant	-0.00300885738193879	0.7606293020593229	0.9367065703224614	Not Significant
cg04116494	C14orf118	0.08058335473778294	0.08017130985279262	-4.1204488499031744e-4	0.5542041451650856	0.8595530564496555	Not Significant	4.1204488499031744e-4	0.5542041451650856	0.8595530564496555	Not Significant
cg04116545		0.15087398854133283	0.1316895001161669	-0.01918448842516593	0.35998667849936766	0.7558124843582597	Not Significant	0.01918448842516593	0.35998667849936766	0.7558124843582597	Not Significant
cg04116657	MGAT3	0.8748345806822317	0.8713109102202892	-0.003523670461942574	0.7005605556493171	0.917125800292842	Not Significant	0.003523670461942574	0.7005605556493171	0.917125800292842	Not Significant
cg04116756		0.5303906000052182	0.4971774896133136	-0.03321311039190461	0.020060187428030243	0.2552780960740721	Not Significant	0.03321311039190461	0.020060187428030243	0.2552780960740721	Not Significant
cg04116858	TAGLN2	0.027982287523012014	0.02751919472682785	-4.63092796184162e-4	0.8938611315350704	0.9742035258466277	Not Significant	4.63092796184162e-4	0.8938611315350704	0.9742035258466277	Not Significant
cg04116909		0.8080241954655358	0.7727926199670617	-0.03523157549847411	0.08670199746900319	0.46388997706326607	Not Significant	0.03523157549847411	0.08670199746900319	0.46388997706326607	Not Significant
cg04117229	SPG20	0.40575038069020153	0.2736328490411641	-0.13211753164903745	3.5126735685242957e-6	0.007192938136648513	Hypomethylated in 0	0.13211753164903745	3.5126735685242957e-6	0.007192938136648513	Hypermethylated in 1
cg04117301	KIAA1217	0.7374104718206984	0.7486429545800954	0.011232482759397033	0.5221800718079974	0.8451623596860943	Not Significant	-0.011232482759397033	0.5221800718079974	0.8451623596860943	Not Significant
cg04117338	CRADD	0.024613761562729587	0.023646802052414016	-9.669595103155709e-4	0.41969988264047864	0.7911951178520542	Not Significant	9.669595103155709e-4	0.41969988264047864	0.7911951178520542	Not Significant
cg04117375	PTPRG	0.8938408364715812	0.8922199073817547	-0.0016209290898264728	0.38056119857511644	0.7685074152089669	Not Significant	0.0016209290898264728	0.38056119857511644	0.7685074152089669	Not Significant
cg04117379	HSPG2	0.9286044507493985	0.9299703997668504	0.0013659490174519062	0.8166313015679508	0.9533123084692395	Not Significant	-0.0013659490174519062	0.8166313015679508	0.9533123084692395	Not Significant
cg04117396	USP36	0.9285647896708399	0.9232824072124688	-0.005282382458371093	0.09016899891590845	0.470784137724423	Not Significant	0.005282382458371093	0.09016899891590845	0.470784137724423	Not Significant
cg04117404	PCDHGA4;PCDHGA12;PCDHGA11;PCDHGA9;PCDHGA1;PCDHGB1;PCDHGB6;PCDHGB3;PCDHGB7;PCDHGA6;PCDHGA8;PCDHGA10;PCDHGA5;PCDHGB4;PCDHGA3;PCDHGA2;PCDHGB2;PCDHGA7;PCDHGB5	0.7838381082353243	0.7829330904174849	-9.050178178393598e-4	0.784652180227339	0.9440671693051652	Not Significant	9.050178178393598e-4	0.784652180227339	0.9440671693051652	Not Significant
cg04117435	NALCN	0.5527671285243698	0.4930783510608257	-0.05968877746354412	0.028035130510831268	0.2943248862961369	Not Significant	0.05968877746354412	0.028035130510831268	0.2943248862961369	Not Significant
cg04117455	ZFYVE21	0.9294567442391471	0.9291309615196955	-3.257827194516061e-4	0.9539146258492484	0.9894001833954199	Not Significant	3.257827194516061e-4	0.9539146258492484	0.9894001833954199	Not Significant
cg04117460	C20orf43;GCNT7	0.9412554676822924	0.9424625255035081	0.0012070578212156624	0.9971536462367975	0.9993217309890441	Not Significant	-0.0012070578212156624	0.9971536462367975	0.9993217309890441	Not Significant
cg04117480	ADAM30	0.8994767552240718	0.8947388520554157	-0.004737903168656077	0.8500369367540256	0.9622344068692406	Not Significant	0.004737903168656077	0.8500369367540256	0.9622344068692406	Not Significant
cg04117530	C1orf55	0.7175945827088381	0.6367759382334076	-0.08081864447543052	0.0026856830910696548	0.10062074689058417	Not Significant	0.08081864447543052	0.0026856830910696548	0.10062074689058417	Not Significant
cg04117590	NMNAT3	0.8457426708449143	0.8547042316314966	0.008961560786582279	0.5446863355168357	0.8552799738299057	Not Significant	-0.008961560786582279	0.5446863355168357	0.8552799738299057	Not Significant
cg04117643	EIF4A1;SNORA48	0.08648399236917582	0.08752995153057848	0.0010459591614026542	0.006351746200373304	0.15155658741878947	Not Significant	-0.0010459591614026542	0.006351746200373304	0.15155658741878947	Not Significant
cg04117688	OTUB1	0.6897778410794569	0.6806871928345589	-0.009090648244898025	0.7143550068112096	0.9212932477194774	Not Significant	0.009090648244898025	0.7143550068112096	0.9212932477194774	Not Significant
cg04117764		0.8989245395793811	0.8907887368320889	-0.008135802747292198	0.4002421144651506	0.7802315352815671	Not Significant	0.008135802747292198	0.4002421144651506	0.7802315352815671	Not Significant
cg04117782	TOM1L2;LRRC48	0.038627079514845564	0.03775694062220169	-8.70138892643875e-4	0.6711876621007087	0.9071508263302074	Not Significant	8.70138892643875e-4	0.6711876621007087	0.9071508263302074	Not Significant
cg04117801	HOXB3	0.5934236050659507	0.5697976273045428	-0.023625977761407957	0.4380152879412198	0.8019127473483447	Not Significant	0.023625977761407957	0.4380152879412198	0.8019127473483447	Not Significant
cg04117832	ARL5A	0.11697626879167067	0.10762905753640822	-0.009347211255262444	0.08108060472170293	0.45307132443549103	Not Significant	0.009347211255262444	0.08108060472170293	0.45307132443549103	Not Significant
cg04117853	OCIAD1	0.010433656370693602	0.010683737628411023	2.500812577174213e-4	0.18097187525170233	0.6037298962408809	Not Significant	-2.500812577174213e-4	0.18097187525170233	0.6037298962408809	Not Significant
cg04117874	HMGXB3;TIGD6	0.016554016809513218	0.015685258412361444	-8.68758397151774e-4	0.08935917804208732	0.4693548742275373	Not Significant	8.68758397151774e-4	0.08935917804208732	0.4693548742275373	Not Significant
cg04117972		0.7280255737561235	0.7225179719704484	-0.005507601785675109	0.483086181210094	0.8262053141663194	Not Significant	0.005507601785675109	0.483086181210094	0.8262053141663194	Not Significant
cg04117986	PDGFRB	0.749526797906917	0.735954657608793	-0.013572140298124036	0.02402517167911659	0.2758264892306078	Not Significant	0.013572140298124036	0.02402517167911659	0.2758264892306078	Not Significant
cg04118006	CTDSP2	0.917678493522643	0.9127901807804819	-0.004888312742161061	0.8916046535966415	0.9735337153715033	Not Significant	0.004888312742161061	0.8916046535966415	0.9735337153715033	Not Significant
cg04118062	GALNT9	0.8579974407908959	0.8721445885795411	0.014147147788645231	0.5542041451650856	0.8595530564496555	Not Significant	-0.014147147788645231	0.5542041451650856	0.8595530564496555	Not Significant
cg04118102		0.6248718838084015	0.6021288806670732	-0.022743003141328377	0.4363314909331558	0.8008842951482303	Not Significant	0.022743003141328377	0.4363314909331558	0.8008842951482303	Not Significant
cg04118119	ESD	0.24729888132928565	0.3112425737693416	0.06394369244005596	0.008069722954549873	0.16925866743990978	Not Significant	-0.06394369244005596	0.008069722954549873	0.16925866743990978	Not Significant
cg04118124	LEPRE1	0.869155195320384	0.8442631208432467	-0.02489207447713726	0.13386991526699588	0.5431839142637745	Not Significant	0.02489207447713726	0.13386991526699588	0.5431839142637745	Not Significant
cg04118154	C1orf228;TMEM53	0.037888937533567944	0.03919035490465398	0.001301417371086036	0.3592383199359728	0.7553076932930501	Not Significant	-0.001301417371086036	0.3592383199359728	0.7553076932930501	Not Significant
cg04118190	DUSP2	0.7332745182248785	0.712395868823791	-0.020878649401087523	0.0622775736161432	0.40901795465501095	Not Significant	0.020878649401087523	0.0622775736161432	0.40901795465501095	Not Significant
cg04118234	ZC3HAV1	0.590277891434284	0.568315323968462	-0.021962567465822036	0.43717292272734276	0.8014434125040477	Not Significant	0.021962567465822036	0.43717292272734276	0.8014434125040477	Not Significant
cg04118242		0.03566415091286988	0.037295690354539786	0.0016315394416699033	0.0622775736161432	0.40901795465501095	Not Significant	-0.0016315394416699033	0.0622775736161432	0.40901795465501095	Not Significant
cg04118306	NEFM	0.4410570436849607	0.4001994284530856	-0.04085761523187509	0.10889449810678452	0.504545719673745	Not Significant	0.04085761523187509	0.10889449810678452	0.504545719673745	Not Significant
cg04118311	HDGF	0.039466955565949625	0.03888472668503362	-5.822288809160039e-4	0.8983766474232585	0.9754057202207959	Not Significant	5.822288809160039e-4	0.8983766474232585	0.9754057202207959	Not Significant
cg04118321	VPS4A	0.9057406694087685	0.9063911474463535	6.504780375850006e-4	0.6494800798398201	0.8987655553611071	Not Significant	-6.504780375850006e-4	0.6494800798398201	0.8987655553611071	Not Significant
cg04118462	RNF13	0.309211978185448	0.3320672608404737	0.022855282655025733	0.16872990161901588	0.5891734279153856	Not Significant	-0.022855282655025733	0.16872990161901588	0.5891734279153856	Not Significant
cg04118472	C1orf86;LOC100128003	0.45544373866155513	0.46706872293069623	0.011624984269141103	0.42382247398163686	0.7934662917860938	Not Significant	-0.011624984269141103	0.42382247398163686	0.7934662917860938	Not Significant
cg04118519	IFT140	0.812229648358104	0.8153911775707543	0.003161529212650338	0.9880457361097551	0.9972751573362943	Not Significant	-0.003161529212650338	0.9880457361097551	0.9972751573362943	Not Significant
cg04118741	LOH12CR1	0.7026526820214235	0.6957154648512484	-0.006937217170175147	0.9698357750159332	0.9929632538735902	Not Significant	0.006937217170175147	0.9698357750159332	0.9929632538735902	Not Significant
cg04118831		0.7395445091058304	0.7053141096322363	-0.034230399473594075	0.08083228741927855	0.4525407699661408	Not Significant	0.034230399473594075	0.08083228741927855	0.4525407699661408	Not Significant
cg04118849	ANKRD11	0.9569465641381437	0.9566399859812261	-3.065781569175918e-4	0.45161950626306835	0.8098570570008417	Not Significant	3.065781569175918e-4	0.45161950626306835	0.8098570570008417	Not Significant
cg04118878	PPA1	0.01744530001795183	0.01763013971388217	1.8483969593034028e-4	0.6505072380843482	0.8992040570828356	Not Significant	-1.8483969593034028e-4	0.6505072380843482	0.8992040570828356	Not Significant
cg04118884	TMEM198;CHPF	0.047631204227595904	0.047750826627935665	1.1962240033976113e-4	0.732535059691536	0.9271514883314497	Not Significant	-1.1962240033976113e-4	0.732535059691536	0.9271514883314497	Not Significant
cg04118888	EGLN3	0.03401375019463507	0.03585039456184239	0.0018366443672073254	0.5842162295355379	0.8726380040740511	Not Significant	-0.0018366443672073254	0.5842162295355379	0.8726380040740511	Not Significant
cg04118889	ARX	0.3222164174734711	0.33276477179348996	0.010548354320018882	0.7037353344797695	0.9182153399197025	Not Significant	-0.010548354320018882	0.7037353344797695	0.9182153399197025	Not Significant
cg04118910	RASA3	0.7950288891294324	0.7824190240732809	-0.01260986505615147	0.21051469207321508	0.6357037147565774	Not Significant	0.01260986505615147	0.21051469207321508	0.6357037147565774	Not Significant
cg04119133	ZNF594	0.0631021617917896	0.04268441984888246	-0.020417741942907137	0.04444563041429187	0.3571538509377052	Not Significant	0.020417741942907137	0.04444563041429187	0.3571538509377052	Not Significant
cg04119303	HCCA2	0.35026033025959485	0.3812467614971426	0.03098643123754774	0.1398947515135426	0.5516051656662283	Not Significant	-0.03098643123754774	0.1398947515135426	0.5516051656662283	Not Significant
cg04119462	ABCA17P	0.8737186828757663	0.8828030589117862	0.00908437603601997	0.5047078661674029	0.8366422926716908	Not Significant	-0.00908437603601997	0.5047078661674029	0.8366422926716908	Not Significant
cg04119529	NTHL1	0.7106635537794282	0.6863531447022594	-0.02431040907716886	0.12486044628322207	0.5300437263085177	Not Significant	0.02431040907716886	0.12486044628322207	0.5300437263085177	Not Significant
cg04119538	TOP1	0.0741684583057354	0.07675191194768169	0.0025834536419462872	0.13424048915329415	0.5437749055865166	Not Significant	-0.0025834536419462872	0.13424048915329415	0.5437749055865166	Not Significant
cg04119593	C21orf88	0.29173399987899606	0.26418418003473976	-0.027549819844256307	0.3092941915737635	0.7203139846656595	Not Significant	0.027549819844256307	0.3092941915737635	0.7203139846656595	Not Significant
cg04119678	PTP4A2	0.07649750731861592	0.07760980183079186	0.0011122945121759403	0.449906019980909	0.8088047511775888	Not Significant	-0.0011122945121759403	0.449906019980909	0.8088047511775888	Not Significant
cg04119701	FAM21A	0.021496603526663906	0.01847270667267417	-0.003023896853989738	0.9561880986675526	0.9899279266485725	Not Significant	0.003023896853989738	0.9561880986675526	0.9899279266485725	Not Significant
cg04119774	HELLS	0.03707368976479308	0.03759747564992952	5.237858851364352e-4	0.9846306076718239	0.9965418478319368	Not Significant	-5.237858851364352e-4	0.9846306076718239	0.9965418478319368	Not Significant
cg04119805	ZKSCAN5	0.0951755845172723	0.0917689990230071	-0.003406585494265202	0.46284670920971294	0.8158952403277117	Not Significant	0.003406585494265202	0.46284670920971294	0.8158952403277117	Not Significant
cg04119833		0.728791166551759	0.7263711373262135	-0.002420029225545517	0.9675604404846069	0.9925074769600705	Not Significant	0.002420029225545517	0.9675604404846069	0.9925074769600705	Not Significant
cg04119843	DVL1	0.0582352415167509	0.060811161635447	0.002575920118696104	0.3422965540633701	0.7435762276639869	Not Significant	-0.002575920118696104	0.3422965540633701	0.7435762276639869	Not Significant
cg04119844		0.6322985436755627	0.611750442754348	-0.02054810092121473	0.13093375049732042	0.539074406513194	Not Significant	0.02054810092121473	0.13093375049732042	0.539074406513194	Not Significant
cg04119852	LAMP3	0.286133531437708	0.32634552077343953	0.04021198933573156	0.08157909704120767	0.45400188034972583	Not Significant	-0.04021198933573156	0.08157909704120767	0.45400188034972583	Not Significant
cg04119909	DLG5	0.9012674725498975	0.8924876289038833	-0.00877984364601414	0.20689837902337643	0.6320103401683231	Not Significant	0.00877984364601414	0.20689837902337643	0.6320103401683231	Not Significant
cg04119977	ADCY2	0.4599518683974584	0.47166509229572995	0.011713223898271563	0.7079764104774253	0.9193347689007727	Not Significant	-0.011713223898271563	0.7079764104774253	0.9193347689007727	Not Significant
cg04119984		0.820204558371854	0.8302994926292387	0.010094934257384724	0.34302235602394315	0.7441477775056053	Not Significant	-0.010094934257384724	0.34302235602394315	0.7441477775056053	Not Significant
cg04120171	TM6SF1	0.5327276648709752	0.47587673954562937	-0.05685092532534586	0.06596974534445331	0.41845233581042257	Not Significant	0.05685092532534586	0.06596974534445331	0.41845233581042257	Not Significant
cg04120272	FBXO47	0.2269912627913576	0.21155374744165556	-0.01543751534970203	0.6910677497739677	0.9141515544137638	Not Significant	0.01543751534970203	0.6910677497739677	0.9141515544137638	Not Significant
cg04120329	PRAP1	0.44166326778173814	0.4112305410913025	-0.03043272669043562	0.21841745599609003	0.6438016526356135	Not Significant	0.03043272669043562	0.21841745599609003	0.6438016526356135	Not Significant
cg04120400	LYPD1	0.8136616034647653	0.7930507848321352	-0.020610818632630146	0.36980425723602406	0.7621623416344236	Not Significant	0.020610818632630146	0.36980425723602406	0.7621623416344236	Not Significant
cg04120407	KLHDC4	0.9841896938067586	0.9828258294907852	-0.001363864315973351	0.35254714901975753	0.7506610851591138	Not Significant	0.001363864315973351	0.35254714901975753	0.7506610851591138	Not Significant
cg04120413	HLTF	0.8316276657612743	0.8320005885264229	3.729227651485534e-4	0.2842016385040662	0.7011736633040829	Not Significant	-3.729227651485534e-4	0.2842016385040662	0.7011736633040829	Not Significant
cg04120420	ATP1A4	0.7792390845196933	0.7386420249183991	-0.040597059601294117	0.09235742056977127	0.47541400268593864	Not Significant	0.040597059601294117	0.09235742056977127	0.47541400268593864	Not Significant
cg04120428		0.014650719156900952	0.014563999570081797	-8.671958681915476e-5	0.6260425487510018	0.8895671953921442	Not Significant	8.671958681915476e-5	0.6260425487510018	0.8895671953921442	Not Significant
cg04120487	LRRC16B	0.8410183189977849	0.8362516471066421	-0.004766671891142771	0.22653116283886027	0.6517382028404743	Not Significant	0.004766671891142771	0.22653116283886027	0.6517382028404743	Not Significant
cg04120520	KIAA0182	0.3987549912432398	0.4137005391686846	0.01494554792544478	0.39546374573305965	0.7773626296445835	Not Significant	-0.01494554792544478	0.39546374573305965	0.7773626296445835	Not Significant
cg04120542	PIP4K2B	0.02775343736654143	0.02613521374317265	-0.0016182236233687822	0.1833095185492264	0.6062339195957087	Not Significant	0.0016182236233687822	0.1833095185492264	0.6062339195957087	Not Significant
cg04120546	MTSS1	0.08296319498627633	0.08774459654298279	0.004781401556706463	0.8478007943399937	0.9615912232134441	Not Significant	-0.004781401556706463	0.8478007943399937	0.9615912232134441	Not Significant
cg04120686		0.5658662555784381	0.5100187369286338	-0.055847518649804306	0.0877571120019389	0.46642522285793303	Not Significant	0.055847518649804306	0.0877571120019389	0.46642522285793303	Not Significant
cg04120766	ZNF696	0.05681950755751826	0.0571601468622673	3.406393047490422e-4	0.35254714901975753	0.7506610851591138	Not Significant	-3.406393047490422e-4	0.35254714901975753	0.7506610851591138	Not Significant
cg04120839	WDR5B	0.024255640009648825	0.024351050790052977	9.541078040415166e-5	0.2900163316386155	0.7055325017448407	Not Significant	-9.541078040415166e-5	0.2900163316386155	0.7055325017448407	Not Significant
cg04120842	PARP4	0.9578711015200078	0.9551484312348234	-0.0027226702851843587	0.18901101461991562	0.6130885985054195	Not Significant	0.0027226702851843587	0.18901101461991562	0.6130885985054195	Not Significant
cg04121115	C1orf83;TMEM59	0.018717887613523315	0.01751705285040525	-0.0012008347631180631	0.8133079326789461	0.9522776325851494	Not Significant	0.0012008347631180631	0.8133079326789461	0.9522776325851494	Not Significant
cg04121214		0.8443323776414324	0.836382668380453	-0.007949709260979376	0.4947350611992887	0.8317223004650951	Not Significant	0.007949709260979376	0.4947350611992887	0.8317223004650951	Not Significant
cg04121261		0.26776586361844196	0.22276246146608603	-0.04500340215235593	0.06745347917568963	0.42233767259791727	Not Significant	0.04500340215235593	0.06745347917568963	0.42233767259791727	Not Significant
cg04121368	PPAPDC1A	0.8271638530863138	0.8380645387770026	0.010900685690688805	0.805566563812833	0.9501216928979368	Not Significant	-0.010900685690688805	0.805566563812833	0.9501216928979368	Not Significant
cg04121495	SEPSECS	0.04174215461349674	0.043639708998233405	0.0018975543847366619	0.2533393017107317	0.6755816873469223	Not Significant	-0.0018975543847366619	0.2533393017107317	0.6755816873469223	Not Significant
cg04121555	PYGL	0.020335550581104554	0.01917513393907519	-0.0011604166420293646	0.5980136002083003	0.8782257675156135	Not Significant	0.0011604166420293646	0.5980136002083003	0.8782257675156135	Not Significant
cg04121561		0.9251951866082612	0.9313138074561338	0.0061186208478726245	0.9028954561237569	0.9765854646886653	Not Significant	-0.0061186208478726245	0.9028954561237569	0.9765854646886653	Not Significant
cg04121631	SAMD11	0.09818397516787317	0.10059035965995682	0.002406384492083649	0.2521553364305962	0.6746809854623549	Not Significant	-0.002406384492083649	0.2521553364305962	0.6746809854623549	Not Significant
cg04121938		0.3171833369263078	0.29509045188836436	-0.022092885037943433	0.34520565756937777	0.7456466877248337	Not Significant	0.022092885037943433	0.34520565756937777	0.7456466877248337	Not Significant
cg04121983	CASKIN2	0.05206450641361046	0.0579267183411168	0.005862211927506335	0.04660347012422101	0.36388908491247424	Not Significant	-0.005862211927506335	0.04660347012422101	0.36388908491247424	Not Significant
cg04122019	HR	0.8849807641256136	0.8925594744096952	0.007578710284081636	0.2545271329524925	0.6766210313159422	Not Significant	-0.007578710284081636	0.2545271329524925	0.6766210313159422	Not Significant
cg04122324	KIAA1704;NUFIP1	0.20971189930081996	0.2050278189768733	-0.004684080323946654	0.6311066955055742	0.8914324386670812	Not Significant	0.004684080323946654	0.6311066955055742	0.8914324386670812	Not Significant
cg04122329	PKN2	0.04885982827291132	0.04913025149136418	2.7042321845285877e-4	0.9505051253940463	0.9885452737885781	Not Significant	-2.7042321845285877e-4	0.9505051253940463	0.9885452737885781	Not Significant
cg04122371		0.11949142493935719	0.11686097977894627	-0.002630445160410916	0.38056119857511644	0.7685074152089669	Not Significant	0.002630445160410916	0.38056119857511644	0.7685074152089669	Not Significant
cg04122390	GRK7	0.8264741897986078	0.8159885400762518	-0.010485649722355994	0.30456513078774927	0.7168429265710127	Not Significant	0.010485649722355994	0.30456513078774927	0.7168429265710127	Not Significant
cg04122568	LOC100129716;ARRDC3	0.061532081713344365	0.0703896466469049	0.00885756493356054	0.006923348167728836	0.1573885696579225	Not Significant	-0.00885756493356054	0.006923348167728836	0.1573885696579225	Not Significant
cg04122601	STYK1	0.03369177955556697	0.03536521509888217	0.0016734355433151993	0.4066669803480518	0.7838827407361221	Not Significant	-0.0016734355433151993	0.4066669803480518	0.7838827407361221	Not Significant
cg04122632		0.08353573234167166	0.07932127317407618	-0.004214459167595483	0.8088820078368824	0.9510685758710882	Not Significant	0.004214459167595483	0.8088820078368824	0.9510685758710882	Not Significant
cg04122657	ADCY9	0.9547534253721104	0.952693456872871	-0.002059968499239395	0.6129585104952358	0.8843589712254656	Not Significant	0.002059968499239395	0.6129585104952358	0.8843589712254656	Not Significant
cg04122744	ING5	0.08913001074320599	0.08305163342878813	-0.006078377314417863	0.258715028379336	0.6804074877504946	Not Significant	0.006078377314417863	0.258715028379336	0.6804074877504946	Not Significant
cg04122790	URB2;TAF5L	0.08376159585525035	0.0813504886726394	-0.00241110718261095	0.5166291369420999	0.8425134500313338	Not Significant	0.00241110718261095	0.5166291369420999	0.8425134500313338	Not Significant
cg04122815	C5orf39	0.11586273162144825	0.13219048938721767	0.01632775776576942	0.030466305411203792	0.3051606194014169	Not Significant	-0.01632775776576942	0.030466305411203792	0.3051606194014169	Not Significant
cg04122873		0.6546827747960531	0.5316193463601124	-0.12306342843594065	5.58335021004772e-4	0.04854418579028752	Hypomethylated in 0	0.12306342843594065	5.58335021004772e-4	0.04854418579028752	Hypermethylated in 1
cg04122918	DPF3	0.8170157097971603	0.7864142159480508	-0.030601493849109485	0.030686024071956797	0.30619103944903325	Not Significant	0.030601493849109485	0.030686024071956797	0.30619103944903325	Not Significant
cg04122974	ATF4	0.028856441012634584	0.027977530333534627	-8.789106790999569e-4	0.6464026072809687	0.8975263185491664	Not Significant	8.789106790999569e-4	0.6464026072809687	0.8975263185491664	Not Significant
cg04123157	ANP32A	0.06486518979252107	0.06361315339776866	-0.0012520363947524094	0.9266674660515504	0.9828230109276676	Not Significant	0.0012520363947524094	0.9266674660515504	0.9828230109276676	Not Significant
cg04123310	SYTL1	0.8076450491908274	0.7915725209195245	-0.0160725282713029	0.09430709654101765	0.47887844484073994	Not Significant	0.0160725282713029	0.09430709654101765	0.47887844484073994	Not Significant
cg04123347	CDK16	0.8732042519483345	0.8545389183603901	-0.01866533358794442	0.16961484176552033	0.5902778587049833	Not Significant	0.01866533358794442	0.16961484176552033	0.5902778587049833	Not Significant
cg04123357	COL18A1	0.7203112537864289	0.7211547280085635	8.434742221345992e-4	0.8769597379914122	0.9697699386701013	Not Significant	-8.434742221345992e-4	0.8769597379914122	0.9697699386701013	Not Significant
cg04123385		0.533992693749292	0.41026550013829155	-0.12372719361100049	6.890506262266452e-6	0.008965577438074203	Hypomethylated in 0	0.12372719361100049	6.890506262266452e-6	0.008965577438074203	Hypermethylated in 1
cg04123409	SDS	0.2462747061560766	0.2809090364708616	0.03463433031478497	0.006135257670752249	0.14897111658256082	Not Significant	-0.03463433031478497	0.006135257670752249	0.14897111658256082	Not Significant
cg04123433		0.3883929332555975	0.36370067238289316	-0.02469226087270432	0.10826604062545042	0.5033141249471592	Not Significant	0.02469226087270432	0.10826604062545042	0.5033141249471592	Not Significant
cg04123507	KRT86	0.8474415762562938	0.8183862028484497	-0.029055373407844143	0.054862255001370354	0.3892860896199374	Not Significant	0.029055373407844143	0.054862255001370354	0.3892860896199374	Not Significant
cg04123578		0.5609157311625984	0.5493122421045328	-0.01160348905806563	0.6109563443460121	0.8835147045414657	Not Significant	0.01160348905806563	0.6109563443460121	0.8835147045414657	Not Significant
cg04123685	FOXRED2	0.8902389154822338	0.8813469254030629	-0.008891990079170853	0.02854892789795127	0.2967591761477719	Not Significant	0.008891990079170853	0.02854892789795127	0.2967591761477719	Not Significant
cg04123776		0.4671647200511464	0.3708591078558192	-0.09630561219532718	0.005452797883943234	0.14097781177369478	Not Significant	0.09630561219532718	0.005452797883943234	0.14097781177369478	Not Significant
cg04123941		0.9361766912420587	0.930096543602349	-0.006080147639709765	0.35180858481036714	0.75017971727235	Not Significant	0.006080147639709765	0.35180858481036714	0.75017971727235	Not Significant
cg04123995	CDC42EP4	0.016004461409474664	0.016105337461338902	1.0087605186423834e-4	0.323071804743986	0.7297073724964807	Not Significant	-1.0087605186423834e-4	0.323071804743986	0.7297073724964807	Not Significant
cg04124126	MAP7	0.054122109694714995	0.05503031956087848	9.082098661634813e-4	0.809987921916681	0.9514016900115342	Not Significant	-9.082098661634813e-4	0.809987921916681	0.9514016900115342	Not Significant
cg04124260		0.01668461712763238	0.01606386606214612	-6.20751065486258e-4	0.8825876959946687	0.9710732119963539	Not Significant	6.20751065486258e-4	0.8825876959946687	0.9710732119963539	Not Significant
cg04124316		0.017806672784916922	0.017833459265386	2.6786480469078583e-5	0.6474277627829779	0.8978917656686247	Not Significant	-2.6786480469078583e-5	0.6474277627829779	0.8978917656686247	Not Significant
cg04124352	ADAMTS12	0.4229433305887763	0.3533004052776168	-0.06964292531115951	0.01083968562816776	0.19387009522379406	Not Significant	0.06964292531115951	0.01083968562816776	0.19387009522379406	Not Significant
cg04124361	DOCK1	0.8469359455574906	0.835308447986202	-0.01162749757128867	0.056320181047534536	0.39330819538061246	Not Significant	0.01162749757128867	0.056320181047534536	0.39330819538061246	Not Significant
cg04124457	PRTG	0.8700653759708207	0.8507098982610526	-0.019355477709768087	0.11633092076323613	0.5170046996907924	Not Significant	0.019355477709768087	0.11633092076323613	0.5170046996907924	Not Significant
cg04124586	RERE	0.09130786364579127	0.11901318603088644	0.02770532238509517	0.00402718890211204	0.12192878116484986	Not Significant	-0.02770532238509517	0.00402718890211204	0.12192878116484986	Not Significant
cg04124606		0.7184546148887191	0.7364941646005778	0.018039549711858727	0.4672059543169616	0.8181376789402943	Not Significant	-0.018039549711858727	0.4672059543169616	0.8181376789402943	Not Significant
cg04124626	PLCXD3	0.6213526053080066	0.6251740360824609	0.003821430774454293	0.7660697393326545	0.9386068180818024	Not Significant	-0.003821430774454293	0.7660697393326545	0.9386068180818024	Not Significant
cg04124636	SOX8	0.44393112340398144	0.4668464598411827	0.022915336437201284	0.21470336471264234	0.6401248055672234	Not Significant	-0.022915336437201284	0.21470336471264234	0.6401248055672234	Not Significant
cg04124690	WDFY3	0.9268169660430895	0.92787304322378	0.0010560771806904512	0.8589933997449735	0.9647925466518612	Not Significant	-0.0010560771806904512	0.8589933997449735	0.9647925466518612	Not Significant
cg04124740	PRKCA	0.16463357301476259	0.16155872697155554	-0.0030748460432070412	0.40184258423881836	0.7811125294864438	Not Significant	0.0030748460432070412	0.40184258423881836	0.7811125294864438	Not Significant
cg04124789		0.9651312623074564	0.9638646465994067	-0.0012666157080496454	0.749784115553962	0.933198324052251	Not Significant	0.0012666157080496454	0.749784115553962	0.933198324052251	Not Significant
cg04124909	ZNF648	0.5043771267792149	0.5120474950378974	0.007670368258682503	0.7175518378090355	0.9224066500199573	Not Significant	-0.007670368258682503	0.7175518378090355	0.9224066500199573	Not Significant
cg04124916	RPGRIP1	0.918976379202072	0.9158603040848435	-0.003116075117228445	0.9891841640243642	0.9975456039425549	Not Significant	0.003116075117228445	0.9891841640243642	0.9975456039425549	Not Significant
cg04124962	STXBP3	0.7785325728295819	0.767091514498973	-0.011441058330608933	0.531499285538966	0.8495024984402154	Not Significant	0.011441058330608933	0.531499285538966	0.8495024984402154	Not Significant
cg04124987	IKBKB	0.055147314158471204	0.054069952629184855	-0.0010773615292863498	0.7912407185181356	0.9460377636393263	Not Significant	0.0010773615292863498	0.7912407185181356	0.9460377636393263	Not Significant
cg04125205	PDE6B	0.6829852642747201	0.6789982037307456	-0.003987060543974463	0.7454597181401164	0.9318520016224244	Not Significant	0.003987060543974463	0.7454597181401164	0.9318520016224244	Not Significant
cg04125208	CD44	0.06488430684633913	0.06594497082555512	0.0010606639792159894	0.9607360952737725	0.9908750312193939	Not Significant	-0.0010606639792159894	0.9607360952737725	0.9908750312193939	Not Significant
cg04125223	CCDC127;SDHA	0.0802103219802727	0.07071605400809525	-0.00949426797217745	0.5212527915047731	0.8447195930277948	Not Significant	0.00949426797217745	0.5212527915047731	0.8447195930277948	Not Significant
cg04125246	ULK4	0.019145820859557933	0.01899390435644004	-1.5191650311789304e-4	0.9232669510837609	0.981903794906156	Not Significant	1.5191650311789304e-4	0.9232669510837609	0.981903794906156	Not Significant
cg04125273	ZG16	0.39078499257312593	0.41656795684746123	0.025782964274335296	0.24804185903111917	0.6712328859114665	Not Significant	-0.025782964274335296	0.24804185903111917	0.6712328859114665	Not Significant
cg04125300	C20orf194	0.24514511825702712	0.15210013608024667	-0.09304498217678045	0.014424629718780103	0.2206537910416862	Not Significant	0.09304498217678045	0.014424629718780103	0.2206537910416862	Not Significant
cg04125341	CLSTN2	0.6337253133361122	0.6551488930554777	0.021423579719365593	0.6566840787065581	0.901655728776884	Not Significant	-0.021423579719365593	0.6566840787065581	0.901655728776884	Not Significant
cg04125350	CLIC6	0.5095632074774274	0.43448852632909235	-0.0750746811483351	0.0020204261149970293	0.08797540070868601	Not Significant	0.0750746811483351	0.0020204261149970293	0.08797540070868601	Not Significant
cg04125586	ELF3	0.4543630868282973	0.47514732878053884	0.020784241952241544	0.15421133246680674	0.5709915106477773	Not Significant	-0.020784241952241544	0.15421133246680674	0.5709915106477773	Not Significant
cg04125625	PTPRU	0.03466787462291202	0.03285118165053704	-0.0018166929723749808	0.24629339362888808	0.6697709684972086	Not Significant	0.0018166929723749808	0.24629339362888808	0.6697709684972086	Not Significant
cg04125710	CETP	0.8032407195141886	0.804129462381554	8.887428673653996e-4	0.973249231460385	0.9937592344198496	Not Significant	-8.887428673653996e-4	0.973249231460385	0.9937592344198496	Not Significant
cg04125765	ADAMTS17	0.8329852399545307	0.7951526233967757	-0.03783261655775494	0.15586842145074697	0.5732246865759837	Not Significant	0.03783261655775494	0.15586842145074697	0.5732246865759837	Not Significant
cg04125800	RAB36	0.8895541173169753	0.8707788380343615	-0.0187752792826138	0.025773055622259036	0.28403267083447786	Not Significant	0.0187752792826138	0.025773055622259036	0.28403267083447786	Not Significant
cg04125962	GTF3C1	0.8251863501870568	0.8191641784545209	-0.00602217173253583	0.29066731713706223	0.7061122706286204	Not Significant	0.00602217173253583	0.29066731713706223	0.7061122706286204	Not Significant
cg04126095	MASP1	0.961516932072581	0.9488735901223522	-0.01264334195022887	0.061679153564132554	0.4075304750813886	Not Significant	0.01264334195022887	0.061679153564132554	0.4075304750813886	Not Significant
cg04126261	INPP5D	0.2615362335026777	0.2815876055903371	0.02005137208765939	0.14851685101604933	0.5636462603236329	Not Significant	-0.02005137208765939	0.14851685101604933	0.5636462603236329	Not Significant
cg04126266	PAX7	0.34351401342981075	0.2925057604255453	-0.051008253004265425	0.034634658992816196	0.3219317970739677	Not Significant	0.051008253004265425	0.034634658992816196	0.3219317970739677	Not Significant
cg04126335	ITGA10	0.9404988928208524	0.934358240789846	-0.006140652031006444	0.01851342419542867	0.2467387687938678	Not Significant	0.006140652031006444	0.01851342419542867	0.2467387687938678	Not Significant
cg04126427	EIF3A	0.04402656244306658	0.04421592058090684	1.8935813784026062e-4	0.9561880986675526	0.9899279266485725	Not Significant	-1.8935813784026062e-4	0.9561880986675526	0.9899279266485725	Not Significant
cg04126611	RPS6KA2	0.8223767470172086	0.8026324772939054	-0.01974426972330323	0.20999529416118867	0.6351230554989217	Not Significant	0.01974426972330323	0.20999529416118867	0.6351230554989217	Not Significant
cg04126707	PTGER4	0.05257055145483804	0.05406697486523298	0.001496423410394937	0.25274683600987524	0.6751308004648796	Not Significant	-0.001496423410394937	0.25274683600987524	0.6751308004648796	Not Significant
cg04126713		0.49688144559323966	0.4888504330753784	-0.008031012517861258	0.7967426050817988	0.9475399504430665	Not Significant	0.008031012517861258	0.7967426050817988	0.9475399504430665	Not Significant
cg04126760	PLXNA4	0.20698532605890088	0.18594731853989355	-0.021038007519007335	0.2919722351803355	0.7071323164411847	Not Significant	0.021038007519007335	0.2919722351803355	0.7071323164411847	Not Significant
cg04126810	KIAA1804	0.27173121352059115	0.29660697950970216	0.02487576598911101	0.1030393706651855	0.4944747065290718	Not Significant	-0.02487576598911101	0.1030393706651855	0.4944747065290718	Not Significant
cg04126816	CCDC106	0.12492923245575573	0.12989632987382058	0.00496709741806485	0.5277615057724467	0.8477553071119649	Not Significant	-0.00496709741806485	0.5277615057724467	0.8477553071119649	Not Significant
cg04126852	POU2F1	0.04099799315040831	0.04227492037277907	0.0012769272223707648	0.16784843053920306	0.5880352105343539	Not Significant	-0.0012769272223707648	0.16784843053920306	0.5880352105343539	Not Significant
cg04126956	TRAPPC9	0.8879655443838806	0.8758266566116133	-0.012138887772267348	0.3682831242145871	0.7610280155288951	Not Significant	0.012138887772267348	0.3682831242145871	0.7610280155288951	Not Significant
cg04126957	SSU72	0.6155754984211463	0.5920639518340094	-0.023511546587136944	0.24804185903111917	0.6712328859114665	Not Significant	0.023511546587136944	0.24804185903111917	0.6712328859114665	Not Significant
cg04127044	PPYR1	0.4987630638378582	0.4710782992430683	-0.027684764594789857	0.14454869399644502	0.5583638454796602	Not Significant	0.027684764594789857	0.14454869399644502	0.5583638454796602	Not Significant
cg04127255	PSG2	0.8983883097144167	0.8917870654791139	-0.006601244235302839	0.09976571369177105	0.48857546044029665	Not Significant	0.006601244235302839	0.09976571369177105	0.48857546044029665	Not Significant
cg04127303	ZZZ3	0.02579580883468016	0.025851216326054246	5.5407491374084156e-5	0.7737057169489903	0.9406916593438004	Not Significant	-5.5407491374084156e-5	0.7737057169489903	0.9406916593438004	Not Significant
cg04127342	PENK	0.7028900363618245	0.6642164653502921	-0.03867357101153235	0.0035947001518734914	0.11553697423550094	Not Significant	0.03867357101153235	0.0035947001518734914	0.11553697423550094	Not Significant
cg04127455	GPATCH4	0.2613941914923491	0.27082528521801824	0.009431093725669137	0.6149635691821973	0.8852307066345039	Not Significant	-0.009431093725669137	0.6149635691821973	0.8852307066345039	Not Significant
cg04127539	C1orf124;EXOC8	0.043661578628764935	0.04140955729090292	-0.002252021337862016	0.7239603113323966	0.9243755947523734	Not Significant	0.002252021337862016	0.7239603113323966	0.9243755947523734	Not Significant
cg04127587	PFN3	0.7971089303722421	0.7976837601945461	5.748298223040571e-4	0.7628040735144506	0.9373885704096345	Not Significant	-5.748298223040571e-4	0.7628040735144506	0.9373885704096345	Not Significant
cg04127606	PTPRN2	0.9662021085638457	0.9485341279463552	-0.01766798061749053	0.07006084819972531	0.4285732987272281	Not Significant	0.01766798061749053	0.07006084819972531	0.4285732987272281	Not Significant
cg04127765	SHROOM3	0.16869322427849015	0.18237774964538583	0.013684525366895683	0.06618004608097364	0.4190627561798836	Not Significant	-0.013684525366895683	0.06618004608097364	0.4190627561798836	Not Significant
cg04127825		0.035191533762147766	0.03613982084867506	9.482870865272913e-4	0.4821963243520388	0.8257122331116913	Not Significant	-9.482870865272913e-4	0.4821963243520388	0.8257122331116913	Not Significant
cg04127867		0.9620622057015177	0.9617378348046468	-3.243708968708736e-4	0.12769053636448466	0.5343219847954227	Not Significant	3.243708968708736e-4	0.12769053636448466	0.5343219847954227	Not Significant
cg04127894	PLCB2	0.8346933905487707	0.8442502559016688	0.009556865352898125	0.852274286096907	0.9629083669104188	Not Significant	-0.009556865352898125	0.852274286096907	0.9629083669104188	Not Significant
cg04127903	AHSG	0.04609436353371993	0.04487144494734882	-0.0012229185863711078	0.5561174279572336	0.8604229558044678	Not Significant	0.0012229185863711078	0.5561174279572336	0.8604229558044678	Not Significant
cg04127998	C14orf179	0.9089505951321348	0.8955009375427193	-0.01344965758941552	0.029922912701820254	0.3026380664399289	Not Significant	0.01344965758941552	0.029922912701820254	0.3026380664399289	Not Significant
cg04128045	IGSF21	0.26471019651807526	0.22720006881421154	-0.03751012770386372	0.10578086921159482	0.4990729849234526	Not Significant	0.03751012770386372	0.10578086921159482	0.4990729849234526	Not Significant
cg04128065	TAF5L	0.8341534333592134	0.814663831457667	-0.01948960190154647	0.03638247737366829	0.3287353731032742	Not Significant	0.01948960190154647	0.03638247737366829	0.3287353731032742	Not Significant
cg04128095	PLEKHG4B	0.49138994573906847	0.5044238900582182	0.013033944319149726	0.5120268276900901	0.8407045812395287	Not Significant	-0.013033944319149726	0.5120268276900901	0.8407045812395287	Not Significant
cg04128145	COG8;NIP7	0.026134251814506657	0.02546503659456217	-6.69215219944487e-4	0.9652853700202433	0.9920284782424212	Not Significant	6.69215219944487e-4	0.9652853700202433	0.9920284782424212	Not Significant
cg04128237		0.74616258677642	0.7151630656886987	-0.030999521087721305	0.0458229027653127	0.36136331866131555	Not Significant	0.030999521087721305	0.0458229027653127	0.36136331866131555	Not Significant
cg04128257	MAML3	0.051818382011036765	0.050564730080040345	-0.0012536519309964203	0.794540621421584	0.9469317058310618	Not Significant	0.0012536519309964203	0.794540621421584	0.9469317058310618	Not Significant
cg04128303	GRIA3	0.5823720017384173	0.4835268180483444	-0.09884518369007289	0.0015547318481541586	0.07801368775986288	Not Significant	0.09884518369007289	0.0015547318481541586	0.07801368775986288	Not Significant
cg04128307	WDR59	0.16690160529241538	0.14944596080977585	-0.017455644482639532	0.03702465553278637	0.3312471336386909	Not Significant	0.017455644482639532	0.03702465553278637	0.3312471336386909	Not Significant
cg04128394	SYNCRIP	0.03473763160079104	0.035469947340152574	7.323157393615345e-4	0.9539146258492484	0.9894001833954199	Not Significant	-7.323157393615345e-4	0.9539146258492484	0.9894001833954199	Not Significant
cg04128483	PIGP;TTC3	0.08063078648058876	0.07854775575905694	-0.00208303072153182	0.5056197106977904	0.8371613504833457	Not Significant	0.00208303072153182	0.5056197106977904	0.8371613504833457	Not Significant
cg04128513	SLIT3	0.8058060121548938	0.8073866312289504	0.0015806190740565995	0.680576921506824	0.9103161789311558	Not Significant	-0.0015806190740565995	0.680576921506824	0.9103161789311558	Not Significant
cg04128563	AMD1	0.02722870384507507	0.02857459106985666	0.0013458872247815896	0.17819600666991273	0.6005159111794659	Not Significant	-0.0013458872247815896	0.17819600666991273	0.6005159111794659	Not Significant
cg04128718	LOC401010	0.7973859278232079	0.7860017880800693	-0.011384139743138677	0.6372065942526267	0.8939729326018288	Not Significant	0.011384139743138677	0.6372065942526267	0.8939729326018288	Not Significant
cg04128746	FAM196A;DOCK1	0.4335355558715095	0.30853990249327945	-0.12499565337823004	9.483881048518896e-5	0.022295509593428697	Hypomethylated in 0	0.12499565337823004	9.483881048518896e-5	0.022295509593428697	Hypermethylated in 1
cg04128776		0.9003296030034176	0.894122716794323	-0.0062068862090945975	0.5324358229550616	0.8497960200854106	Not Significant	0.0062068862090945975	0.5324358229550616	0.8497960200854106	Not Significant
cg04128880		0.8793246290969788	0.8721358638264517	-0.007188765270527142	0.05256031165233953	0.38256503274401454	Not Significant	0.007188765270527142	0.05256031165233953	0.38256503274401454	Not Significant
cg04128884	PCGF3	0.9321827967526364	0.9382100661805186	0.006027269427882231	0.006406931499661918	0.15198302511868142	Not Significant	-0.006027269427882231	0.006406931499661918	0.15198302511868142	Not Significant
cg04128945		0.5125084493075902	0.5036255731567284	-0.008882876150861807	0.36223762214206845	0.7572756841445994	Not Significant	0.008882876150861807	0.36223762214206845	0.7572756841445994	Not Significant
cg04129132	ERMAP	0.905976257233731	0.9032244963049509	-0.002751760928780045	0.37978652988751177	0.7680564401351199	Not Significant	0.002751760928780045	0.37978652988751177	0.7680564401351199	Not Significant
cg04129227	C2orf52	0.04954899600394271	0.013463431887361538	-0.036085564116581176	0.6321216166905237	0.8918272694019985	Not Significant	0.036085564116581176	0.6321216166905237	0.8918272694019985	Not Significant
cg04129282	WDR93;PEX11A	0.025401179665208485	0.024480583828515916	-9.205958366925691e-4	0.7132905062055994	0.9208902019642466	Not Significant	9.205958366925691e-4	0.7132905062055994	0.9208902019642466	Not Significant
cg04129430	CCDC36	0.8955774502849465	0.892585068934112	-0.002992381350834461	0.37439103630404047	0.7647138231636491	Not Significant	0.002992381350834461	0.37439103630404047	0.7647138231636491	Not Significant
cg04129469	PAX7	0.5469366809448676	0.48047226229013623	-0.06646441865473135	0.013482270710257845	0.2141317616989757	Not Significant	0.06646441865473135	0.013482270710257845	0.2141317616989757	Not Significant
cg04129548	IRS1	0.8061137493847315	0.8243799644382612	0.018266215053529766	0.5980136002083003	0.8782257675156135	Not Significant	-0.018266215053529766	0.5980136002083003	0.8782257675156135	Not Significant
cg04129736	MPST;TST	0.05475174270160175	0.060442854181841844	0.005691111480240096	0.023936095829527965	0.27541981534359455	Not Significant	-0.005691111480240096	0.023936095829527965	0.27541981534359455	Not Significant
cg04129905	SCARNA2	0.04238011943388311	0.04322417677690754	8.440573430244305e-4	0.7026764976838951	0.9178660772860273	Not Significant	-8.440573430244305e-4	0.7026764976838951	0.9178660772860273	Not Significant
cg04129911		0.7880100285036179	0.7603062174588727	-0.027703811044745175	0.09859606559783751	0.48665703711200275	Not Significant	0.027703811044745175	0.09859606559783751	0.48665703711200275	Not Significant
cg04129946	PPIL3;NIF3L1	0.091953906914877	0.08793089935738205	-0.004023007557494948	0.5561174279572336	0.8604229558044678	Not Significant	0.004023007557494948	0.5561174279572336	0.8604229558044678	Not Significant
cg04130108	RPS6KA2	0.8177443173161487	0.7845891573022404	-0.03315516001390828	0.08108060472170293	0.45307132443549103	Not Significant	0.03315516001390828	0.08108060472170293	0.45307132443549103	Not Significant
cg04130163	SHISA3	0.23057135716159094	0.1703023798515028	-0.06026897731008815	0.03249326583839853	0.31350534259092455	Not Significant	0.06026897731008815	0.03249326583839853	0.31350534259092455	Not Significant
cg04130185	LBX1;FLJ41350	0.3873493143230193	0.33015316649585463	-0.057196147827164645	0.07412647695879386	0.4378130825780314	Not Significant	0.057196147827164645	0.07412647695879386	0.4378130825780314	Not Significant
cg04130356	MSLN	0.4850180276537165	0.5093521358787605	0.024334108225044004	0.19930141627372805	0.6241124724996481	Not Significant	-0.024334108225044004	0.19930141627372805	0.6241124724996481	Not Significant
cg04130427	RORB	0.519184068999666	0.47514468067899934	-0.04403938832066662	0.013753621156090572	0.21599715893897892	Not Significant	0.04403938832066662	0.013753621156090572	0.21599715893897892	Not Significant
cg04130433		0.4718713099347809	0.46470832540761153	-0.007162984527169347	0.8188487180322118	0.9539751002851802	Not Significant	0.007162984527169347	0.8188487180322118	0.9539751002851802	Not Significant
cg04130455		0.9668219017653104	0.9684327991159044	0.0016108973505940538	0.22873067898333616	0.6539342961586345	Not Significant	-0.0016108973505940538	0.22873067898333616	0.6539342961586345	Not Significant
cg04130484		0.6636045674746142	0.6527743473818991	-0.01083022009271506	0.29789302100027937	0.7116521079462941	Not Significant	0.01083022009271506	0.29789302100027937	0.7116521079462941	Not Significant
cg04130507	ZNF648	0.18509721655224243	0.1987984448263665	0.013701228274124067	0.18143762445785425	0.6042078633825908	Not Significant	-0.013701228274124067	0.18143762445785425	0.6042078633825908	Not Significant
cg04130549		0.8022762540980182	0.776495689307212	-0.02578056479080615	0.03600174551303913	0.32723627957034623	Not Significant	0.02578056479080615	0.03600174551303913	0.32723627957034623	Not Significant
cg04130572	JPH2	0.22883371874816572	0.2544046410688459	0.0255709223206802	0.07670458204365901	0.4433275454038248	Not Significant	-0.0255709223206802	0.07670458204365901	0.4433275454038248	Not Significant
cg04130657	DEDD	0.053477290601595964	0.055527823166540605	0.0020505325649446404	0.37592774755403807	0.7657115410717338	Not Significant	-0.0020505325649446404	0.37592774755403807	0.7657115410717338	Not Significant
cg04130788	SORCS2	0.7743716326105471	0.7842890846170415	0.00991745200649441	0.4002421144651506	0.7802315352815671	Not Significant	-0.00991745200649441	0.4002421144651506	0.7802315352815671	Not Significant
cg04130928	ZNF346	0.014880948319355887	0.01472393125522249	-1.5701706413339712e-4	0.6412869258985983	0.8955833570440194	Not Significant	1.5701706413339712e-4	0.6412869258985983	0.8955833570440194	Not Significant
cg04130952	PCBP4	0.8226036343616101	0.8134574936245862	-0.009146140737023911	0.4313025395805594	0.7980842314298964	Not Significant	0.009146140737023911	0.4313025395805594	0.7980842314298964	Not Significant
cg04131010	NUDT1	0.9194478842875062	0.9201353138369921	6.874295494858629e-4	0.9652853700202433	0.9920284782424212	Not Significant	-6.874295494858629e-4	0.9652853700202433	0.9920284782424212	Not Significant
cg04131018		0.0713077297112345	0.07058982544748249	-7.179042637520117e-4	0.9300693210971333	0.9836997546268563	Not Significant	7.179042637520117e-4	0.9300693210971333	0.9836997546268563	Not Significant
cg04131101		0.3420642189696641	0.39048826182878454	0.04842404285912044	0.02306097644808685	0.2708475761727585	Not Significant	-0.04842404285912044	0.02306097644808685	0.2708475761727585	Not Significant
cg04131153		0.8707893220359406	0.8784157835175966	0.007626461481656022	0.5083604394912841	0.8386274387577133	Not Significant	-0.007626461481656022	0.5083604394912841	0.8386274387577133	Not Significant
cg04131395		0.0686300668645394	0.0940537308074202	0.0254236639428808	0.013268607601574871	0.2125489930810821	Not Significant	-0.0254236639428808	0.013268607601574871	0.2125489930810821	Not Significant
cg04131405	DLX4	0.9075243864527199	0.9123824188429431	0.004858032390223199	0.6931731323375239	0.914766587266945	Not Significant	-0.004858032390223199	0.6931731323375239	0.914766587266945	Not Significant
cg04131456	TUBA3C	0.9825966480065492	0.9824327999120455	-1.6384809450376014e-4	0.5773735598015961	0.869854467026675	Not Significant	1.6384809450376014e-4	0.5773735598015961	0.869854467026675	Not Significant
cg04131468	RICH2	0.8325297991298269	0.8464472102991144	0.013917411169287464	0.4524776315987177	0.810271410525753	Not Significant	-0.013917411169287464	0.4524776315987177	0.810271410525753	Not Significant
cg04131494	DOK3	0.3436383189944692	0.32597884159645957	-0.01765947739800966	0.5157069631176394	0.8421016702298437	Not Significant	0.01765947739800966	0.5157069631176394	0.8421016702298437	Not Significant
cg04131524	GLI3	0.27597830870535617	0.24057917095388542	-0.035399137751470744	0.30591136649279443	0.7178787755719783	Not Significant	0.035399137751470744	0.30591136649279443	0.7178787755719783	Not Significant
cg04131583		0.5495745033137067	0.44467206786302677	-0.10490243545067995	0.0011146149637071333	0.06676483055705527	Not Significant	0.10490243545067995	0.0011146149637071333	0.06676483055705527	Not Significant
cg04131610	CCR5	0.8499645586714851	0.849085256922968	-8.793017485171362e-4	0.7923402736914552	0.9463379020327353	Not Significant	8.793017485171362e-4	0.7923402736914552	0.9463379020327353	Not Significant
cg04131638	CANT1	0.9308233954317738	0.92555518936048	-0.005268206071293857	0.5542041451650856	0.8595530564496555	Not Significant	0.005268206071293857	0.5542041451650856	0.8595530564496555	Not Significant
cg04131734	TMEM123	0.02515071815741301	0.02445473299876777	-6.95985158645239e-4	0.805566563812833	0.9501216928979368	Not Significant	6.95985158645239e-4	0.805566563812833	0.9501216928979368	Not Significant
cg04131792		0.8540935647189122	0.8392532934095394	-0.014840271309372821	0.2028209124358704	0.627975801981394	Not Significant	0.014840271309372821	0.2028209124358704	0.627975801981394	Not Significant
cg04131799		0.6868837496889336	0.650399498902163	-0.036484250786770644	0.027031407563847466	0.2899695527955837	Not Significant	0.036484250786770644	0.027031407563847466	0.2899695527955837	Not Significant
cg04131890		0.7340257500788278	0.713961752955903	-0.020063997122924726	0.1909402722477625	0.6150395334176548	Not Significant	0.020063997122924726	0.1909402722477625	0.6150395334176548	Not Significant
cg04131898	WIT1	0.5576528399849043	0.48860486879256465	-0.06904797119233969	0.00524102493035344	0.13840553299339498	Not Significant	0.06904797119233969	0.00524102493035344	0.13840553299339498	Not Significant
cg04131949	RAB11FIP3	0.8457119323712343	0.8362659282806659	-0.009446004090568394	0.14298437515786588	0.555954572583239	Not Significant	0.009446004090568394	0.14298437515786588	0.555954572583239	Not Significant
cg04131969	MYADML	0.5512939838078528	0.5014617475885539	-0.04983223621929889	0.40184258423881836	0.7811125294864438	Not Significant	0.04983223621929889	0.40184258423881836	0.7811125294864438	Not Significant
cg04132000		0.6054800253586667	0.5909789391688529	-0.014501086189813828	0.4654595299009738	0.8172333556637857	Not Significant	0.014501086189813828	0.4654595299009738	0.8172333556637857	Not Significant
cg04132023	ZNF192	0.09393770024774853	0.09294272290431783	-9.949773434306947e-4	0.5092757440191971	0.8392211572936933	Not Significant	9.949773434306947e-4	0.5092757440191971	0.8392211572936933	Not Significant
cg04132146		0.3918114040480043	0.36634695798817785	-0.02546444605982645	0.600989323268991	0.8795658986975475	Not Significant	0.02546444605982645	0.600989323268991	0.8795658986975475	Not Significant
cg04132177	AGAP1	0.9722612679844381	0.973893881627631	0.0016326136431928928	0.9323379384144636	0.9843405478201308	Not Significant	-0.0016326136431928928	0.9323379384144636	0.9843405478201308	Not Significant
cg04132288	DHRS9	0.5812858533284478	0.5985059081050094	0.017220054776561522	0.6049673219080238	0.8812234097782585	Not Significant	-0.017220054776561522	0.6049673219080238	0.8812234097782585	Not Significant
cg04132353	CAPN14	0.863128204877499	0.8482767822782163	-0.014851422599282627	0.5427925640888377	0.8543720164722887	Not Significant	0.014851422599282627	0.5427925640888377	0.8543720164722887	Not Significant
cg04132379	RASSF2	0.41501486799217185	0.41885079367751143	0.0038359256853395807	0.6505072380843482	0.8992040570828356	Not Significant	-0.0038359256853395807	0.6505072380843482	0.8992040570828356	Not Significant
cg04132407		0.24862041481416491	0.28720288066913435	0.03858246585496944	0.011570037275133864	0.2000300640437457	Not Significant	-0.03858246585496944	0.011570037275133864	0.2000300640437457	Not Significant
cg04132452	PPM1L	0.6120250312512275	0.5751368497078128	-0.03688818154341478	0.19435128262328466	0.6185984429913965	Not Significant	0.03688818154341478	0.19435128262328466	0.6185984429913965	Not Significant
cg04132472	AKAP10	0.9320746094367411	0.9351926658959296	0.0031180564591885007	0.794540621421584	0.9469317058310618	Not Significant	-0.0031180564591885007	0.794540621421584	0.9469317058310618	Not Significant
cg04132510	PRDM16	0.900065376055362	0.8946223374519497	-0.00544303860341222	0.434651430307707	0.799904553708298	Not Significant	0.00544303860341222	0.434651430307707	0.799904553708298	Not Significant
cg04132522	CLCN6	0.9482280033585978	0.9434986017847564	-0.004729401573841385	0.45851023852340883	0.8136901585635257	Not Significant	0.004729401573841385	0.45851023852340883	0.8136901585635257	Not Significant
cg04132540	LYN	0.7462364191496801	0.7115510493155437	-0.03468536983413639	0.09125793605793397	0.4731928992642164	Not Significant	0.03468536983413639	0.09125793605793397	0.4731928992642164	Not Significant
cg04132555	CDH6	0.21020092829510129	0.2396432655330731	0.029442337237971822	0.16740899388554162	0.5874458253368564	Not Significant	-0.029442337237971822	0.16740899388554162	0.5874458253368564	Not Significant
cg04132607	GATA5	0.7156499948573299	0.6990917153051354	-0.016558279552194577	0.257513643651258	0.6793361764972373	Not Significant	0.016558279552194577	0.257513643651258	0.6793361764972373	Not Significant
cg04132649	TECPR1	0.8896569115148819	0.8960323419133802	0.006375430398498305	0.48844400099617663	0.8289183057863624	Not Significant	-0.006375430398498305	0.48844400099617663	0.8289183057863624	Not Significant
cg04132651	ATP2A1	0.8112883125975129	0.8115056453283095	2.1733273079660442e-4	0.9425532546420465	0.9866968473689366	Not Significant	-2.1733273079660442e-4	0.9425532546420465	0.9866968473689366	Not Significant
cg04132809		0.9750199100998294	0.9737437686157768	-0.0012761414840525287	0.449906019980909	0.8088047511775888	Not Significant	0.0012761414840525287	0.449906019980909	0.8088047511775888	Not Significant
cg04132851	SSX2IP	0.07239059558243097	0.07113084128516267	-0.0012597542972682951	0.7164856744938126	0.9220292770068782	Not Significant	0.0012597542972682951	0.7164856744938126	0.9220292770068782	Not Significant
cg04132853	GNASAS;GNAS	0.6003444584470359	0.6136705754843566	0.013326117037320673	0.6230124848336216	0.8884655457403351	Not Significant	-0.013326117037320673	0.6230124848336216	0.8884655457403351	Not Significant
cg04132885		0.895946189745395	0.8906411738368005	-0.005305015908594446	0.680576921506824	0.9103161789311558	Not Significant	0.005305015908594446	0.680576921506824	0.9103161789311558	Not Significant
cg04132891	CCDC80	0.4019742419645201	0.367813097746904	-0.03416114421761607	0.12002575485506256	0.5224884256193725	Not Significant	0.03416114421761607	0.12002575485506256	0.5224884256193725	Not Significant
cg04132917	RORA	0.19735163807440773	0.1602142840237617	-0.037137354050646026	0.4965404293668734	0.8326319371957787	Not Significant	0.037137354050646026	0.4965404293668734	0.8326319371957787	Not Significant
cg04132983	MAF	0.2693175572615068	0.24587115816046085	-0.023446399101045956	0.8938611315350704	0.9742035258466277	Not Significant	0.023446399101045956	0.8938611315350704	0.9742035258466277	Not Significant
cg04132998	DCLRE1C	0.026205766456023353	0.035069896327109974	0.008864129871086621	0.9755251451932415	0.9943247395141211	Not Significant	-0.008864129871086621	0.9755251451932415	0.9943247395141211	Not Significant
cg04133023	ANKFY1	0.019587156759666827	0.018712851369822675	-8.743053898441523e-4	0.3086156565123208	0.7198297870068373	Not Significant	8.743053898441523e-4	0.3086156565123208	0.7198297870068373	Not Significant
cg04133028	PTBP1	0.033980470155558044	0.03436688859107048	3.864184355124381e-4	0.3018844751820663	0.7148393475602415	Not Significant	-3.864184355124381e-4	0.3018844751820663	0.7148393475602415	Not Significant
cg04133097	STK35	0.02490865817951789	0.02530540264318293	3.9674446366504135e-4	0.4576456862201353	0.8132265383934897	Not Significant	-3.9674446366504135e-4	0.4576456862201353	0.8132265383934897	Not Significant
cg04133132		0.9243194107608965	0.9225930915177651	-0.00172631924313138	0.2778340133057125	0.6959379792920031	Not Significant	0.00172631924313138	0.2778340133057125	0.6959379792920031	Not Significant
cg04133293	C1orf106	0.7313125116575999	0.7186011635291248	-0.012711348128475075	0.4813073594183412	0.8252345525523979	Not Significant	0.012711348128475075	0.4813073594183412	0.8252345525523979	Not Significant
cg04133380	IMPA2	0.03630786920951215	0.03414827109504619	-0.002159598114465963	0.047875642137088656	0.3678666212896178	Not Significant	0.002159598114465963	0.047875642137088656	0.3678666212896178	Not Significant
cg04133502		0.7576611540361633	0.748004553913179	-0.009656600122984305	0.6847659785666054	0.9118962309715617	Not Significant	0.009656600122984305	0.6847659785666054	0.9118962309715617	Not Significant
cg04133572	TOMM40L	0.09668024184249267	0.09042590783721256	-0.00625433400528011	0.91533797437371	0.9797358311197794	Not Significant	0.00625433400528011	0.91533797437371	0.9797358311197794	Not Significant
cg04133658	IFT122	0.8532588241955702	0.8461465176028218	-0.007112306592748419	0.4066669803480518	0.7838827407361221	Not Significant	0.007112306592748419	0.4066669803480518	0.7838827407361221	Not Significant
cg04133673	LRP1B	0.3965979398365542	0.4598120609757685	0.06321412113921426	0.03537474159206746	0.3248226486531985	Not Significant	-0.06321412113921426	0.03537474159206746	0.3248226486531985	Not Significant
cg04134015	OPA1	0.5712220982928334	0.5936317885452144	0.02240969025238093	0.4313025395805594	0.7980842314298964	Not Significant	-0.02240969025238093	0.4313025395805594	0.7980842314298964	Not Significant
cg04134031	BAI1	0.13814125998295712	0.15449568244527778	0.01635442246232066	0.013918736557296307	0.21718851005006048	Not Significant	-0.01635442246232066	0.013918736557296307	0.21718851005006048	Not Significant
cg04134048	TNFRSF10D	0.07304948092128687	0.07684595743047605	0.003796476509189184	0.35033439844223513	0.749313132627808	Not Significant	-0.003796476509189184	0.35033439844223513	0.749313132627808	Not Significant
cg04134096		0.8131550002252869	0.7869079787697967	-0.026247021455490183	0.08462250144388517	0.4603155015832503	Not Significant	0.026247021455490183	0.08462250144388517	0.4603155015832503	Not Significant
cg04134173	CCDC88C	0.9380997236644835	0.9416601270481882	0.00356040338370478	0.5120268276900901	0.8407045812395287	Not Significant	-0.00356040338370478	0.5120268276900901	0.8407045812395287	Not Significant
cg04134217	PPP1R9A	0.08902163531654143	0.08775268337558112	-0.001268951940960314	0.5990047643956689	0.8786345783543078	Not Significant	0.001268951940960314	0.5990047643956689	0.8786345783543078	Not Significant
cg04134235	FAM49A	0.6955901726208508	0.6924592905145084	-0.003130882106342381	0.6837177987770335	0.911582376969827	Not Significant	0.003130882106342381	0.6837177987770335	0.911582376969827	Not Significant
cg04134240		0.018985989884563473	0.01756211420977919	-0.001423875674784282	0.3652525626338614	0.7591233488721674	Not Significant	0.001423875674784282	0.3652525626338614	0.7591233488721674	Not Significant
cg04134279	C8orf42	0.7354643395443957	0.6687586361783555	-0.0667057033660402	6.236374541015157e-4	0.05090313369917558	Not Significant	0.0667057033660402	6.236374541015157e-4	0.05090313369917558	Not Significant
cg04134305	C7orf13;RNF32	0.031054560109376326	0.027966900595915195	-0.003087659513461131	0.6984469346053923	0.9164943894347698	Not Significant	0.003087659513461131	0.6984469346053923	0.9164943894347698	Not Significant
cg04134394	PSMD11	0.9423119152546026	0.9440279043372793	0.0017159890826767832	0.28936632828160425	0.7051322583921982	Not Significant	-0.0017159890826767832	0.28936632828160425	0.7051322583921982	Not Significant
cg04134399	SMYD3	0.6971794548446201	0.6715139264012925	-0.02566552844332759	0.053967133298970654	0.38677959354811176	Not Significant	0.02566552844332759	0.053967133298970654	0.38677959354811176	Not Significant
cg04134452	SNHG9;SNORA78;RPS2	0.030288479802062535	0.031001616595029147	7.131367929666121e-4	0.5037968892281435	0.8363308677352611	Not Significant	-7.131367929666121e-4	0.5037968892281435	0.8363308677352611	Not Significant
cg04134528		0.35501630168774384	0.34798200983112004	-0.007034291856623798	0.5371310067246293	0.8519304304141024	Not Significant	0.007034291856623798	0.5371310067246293	0.8519304304141024	Not Significant
cg04134624	CBX6	0.047082205377119025	0.051111134336907706	0.00402892895978868	0.5120268276900901	0.8407045812395287	Not Significant	-0.00402892895978868	0.5120268276900901	0.8407045812395287	Not Significant
cg04134722	AGBL1	0.45504244090509577	0.4363896528781099	-0.01865278802698589	0.7541163920700749	0.9345644335277193	Not Significant	0.01865278802698589	0.7541163920700749	0.9345644335277193	Not Significant
cg04134731	RASL11B	0.9257586765329633	0.9345384129594891	0.008779736426525853	0.30591136649279443	0.7178787755719783	Not Significant	-0.008779736426525853	0.30591136649279443	0.7178787755719783	Not Significant
cg04134748	PRDM16	0.9093309769761956	0.9094707868377845	1.3980986158890207e-4	0.93574188947189	0.9851615163069758	Not Significant	-1.3980986158890207e-4	0.93574188947189	0.9851615163069758	Not Significant
cg04134754	PAX3	0.4668695531352559	0.47466961776202493	0.007800064626769021	0.8646004942534529	0.9662767903730708	Not Significant	-0.007800064626769021	0.8646004942534529	0.9662767903730708	Not Significant
cg04134755	TBCD	0.7615845736777814	0.7728054292640876	0.011220855586306144	0.9527780288881396	0.9891001012363394	Not Significant	-0.011220855586306144	0.9527780288881396	0.9891001012363394	Not Significant
cg04134803	RBM22	0.020659393939046023	0.019067926822541808	-0.0015914671165042152	0.5120268276900901	0.8407045812395287	Not Significant	0.0015914671165042152	0.5120268276900901	0.8407045812395287	Not Significant
cg04134818	FLJ41603	0.10357384493773814	0.11922531871901652	0.01565147378127839	0.10578086921159482	0.4990729849234526	Not Significant	-0.01565147378127839	0.10578086921159482	0.4990729849234526	Not Significant
cg04134845	ESPN	0.38446900095789516	0.38348433434289514	-9.846666150000183e-4	0.9937380727229398	0.9985692879655579	Not Significant	9.846666150000183e-4	0.9937380727229398	0.9985692879655579	Not Significant
cg04134859	DNAJC30;WBSCR22	0.08324280137300843	0.08263365062538383	-6.091507476246039e-4	0.6474277627829779	0.8978917656686247	Not Significant	6.091507476246039e-4	0.6474277627829779	0.8978917656686247	Not Significant
cg04134958	AGAP1	0.9243907054430165	0.925293355098463	9.02649655446508e-4	0.9664228710878316	0.9923266234613993	Not Significant	-9.02649655446508e-4	0.9664228710878316	0.9923266234613993	Not Significant
cg04134973	MAS1	0.8207202108104309	0.7527549264250321	-0.06796528438539884	0.026154732406237773	0.28589315177999786	Not Significant	0.06796528438539884	0.026154732406237773	0.28589315177999786	Not Significant
cg04135091	KIAA1370	0.07049128947248424	0.06592386392007626	-0.00456742555240798	0.4576456862201353	0.8132265383934897	Not Significant	0.00456742555240798	0.4576456862201353	0.8132265383934897	Not Significant
cg04135106		0.08866194216099207	0.0856962922033635	-0.0029656499576285744	0.887094347952091	0.9723033133438289	Not Significant	0.0029656499576285744	0.887094347952091	0.9723033133438289	Not Significant
cg04135110	AHRR	0.661559906539776	0.6097695470606614	-0.05179035947911459	0.02246504940273695	0.2679382038809962	Not Significant	0.05179035947911459	0.02246504940273695	0.2679382038809962	Not Significant
cg04135144	TEDDM1	0.8601746070340915	0.8555963366891359	-0.004578270344955615	0.09917951366034317	0.4876292471949048	Not Significant	0.004578270344955615	0.09917951366034317	0.4876292471949048	Not Significant
cg04135198		0.7385287824212959	0.665774127249832	-0.07275465517146396	0.004754291302558003	0.13221375392199353	Not Significant	0.07275465517146396	0.004754291302558003	0.13221375392199353	Not Significant
cg04135246		0.3198101773700907	0.28732327759448795	-0.03248689977560276	0.36148632985383433	0.7569127526902462	Not Significant	0.03248689977560276	0.36148632985383433	0.7569127526902462	Not Significant
cg04135372	INPP4A	0.09365826658036337	0.08810716422466047	-0.0055511023557029	0.2867761330072313	0.7031137601277989	Not Significant	0.0055511023557029	0.2867761330072313	0.7031137601277989	Not Significant
cg04135377		0.4673095963694659	0.47275490662946773	0.005445310260001834	0.8232878832778707	0.9551350662024803	Not Significant	-0.005445310260001834	0.8232878832778707	0.9551350662024803	Not Significant
cg04135385	SLC6A19	0.8986148063248189	0.8908313583802987	-0.007783447944520239	0.29066731713706223	0.7061122706286204	Not Significant	0.007783447944520239	0.29066731713706223	0.7061122706286204	Not Significant
cg04135434	PTPRN2	0.4931682010531818	0.4954085276716295	0.0022403266184476966	0.8893490530613231	0.9728851133474119	Not Significant	-0.0022403266184476966	0.8893490530613231	0.9728851133474119	Not Significant
cg04135498	STXBP5L	0.44350979400466456	0.38895235715874676	-0.054557436845917795	0.18949197631263515	0.613597042779089	Not Significant	0.054557436845917795	0.18949197631263515	0.613597042779089	Not Significant
cg04135543	C5orf32	0.05658818345520683	0.057022580248966524	4.343967937596935e-4	0.8321830620344748	0.9575190095162146	Not Significant	-4.343967937596935e-4	0.8321830620344748	0.9575190095162146	Not Significant
cg04135558	TRPM7	0.06740555288563656	0.0670193956145345	-3.8615727110205555e-4	0.8769597379914122	0.9697699386701013	Not Significant	3.8615727110205555e-4	0.8769597379914122	0.9697699386701013	Not Significant
cg04135635	FAM108C1	0.9005144428472881	0.8849069092574967	-0.01560753358979139	0.10273827956586801	0.49388998524710764	Not Significant	0.01560753358979139	0.10273827956586801	0.49388998524710764	Not Significant
cg04135806	RAB40C	0.859788985488597	0.847759571579658	-0.012029413908938968	0.5647668595000647	0.8642458113081103	Not Significant	0.012029413908938968	0.5647668595000647	0.8642458113081103	Not Significant
cg04135861	CCT4	0.017357116626026684	0.016410030779748022	-9.47085846278662e-4	0.39387864868422606	0.7764421129328798	Not Significant	9.47085846278662e-4	0.39387864868422606	0.7764421129328798	Not Significant
cg04135960	KNDC1	0.9187539541610047	0.9292946020955167	0.010540647934512037	0.6382256528699235	0.8943746526865288	Not Significant	-0.010540647934512037	0.6382256528699235	0.8943746526865288	Not Significant
cg04136018	FAM111A	0.03286050952549571	0.03308947957811146	2.2897005261574704e-4	0.26970234019752976	0.6895208402892772	Not Significant	-2.2897005261574704e-4	0.26970234019752976	0.6895208402892772	Not Significant
cg04136036	JPH3	0.37946672745830884	0.4056244985445817	0.026157771086272874	0.2018107540224829	0.6268005973013215	Not Significant	-0.026157771086272874	0.2018107540224829	0.6268005973013215	Not Significant
cg04136113	RPTOR	0.5818866909430009	0.565741936351333	-0.016144754591667976	0.13350013319957077	0.5426942181120865	Not Significant	0.016144754591667976	0.13350013319957077	0.5426942181120865	Not Significant
cg04136149	ELMO1	0.4469652708382685	0.37084431953677705	-0.07612095130149144	0.01101832489810704	0.19517409158083426	Not Significant	0.07612095130149144	0.01101832489810704	0.19517409158083426	Not Significant
cg04136173	PLCD1	0.018699747383845153	0.01826058332177678	-4.391640620683736e-4	0.9607360952737725	0.9908750312193939	Not Significant	4.391640620683736e-4	0.9607360952737725	0.9908750312193939	Not Significant
cg04136185		0.646002781622142	0.6129157943357239	-0.033086987286418124	0.13276294075785544	0.5417956934727136	Not Significant	0.033086987286418124	0.13276294075785544	0.5417956934727136	Not Significant
cg04136290	FOXK2	0.019277798554119704	0.01894218657709929	-3.3561197702041204e-4	0.38056119857511644	0.7685074152089669	Not Significant	3.3561197702041204e-4	0.38056119857511644	0.7685074152089669	Not Significant
cg04136321	ATF6B	0.7829114532615762	0.7649986320273098	-0.017912821234266407	0.04644646756164717	0.3634963292227477	Not Significant	0.017912821234266407	0.04644646756164717	0.3634963292227477	Not Significant
cg04136369	HNF1B	0.2258340903980261	0.24680851212599628	0.020974421727970177	0.2653920459351619	0.686046182898478	Not Significant	-0.020974421727970177	0.2653920459351619	0.686046182898478	Not Significant
cg04136445		0.9610083622284556	0.9634620738480958	0.002453711619640142	0.7400654936934474	0.929954604804735	Not Significant	-0.002453711619640142	0.7400654936934474	0.929954604804735	Not Significant
cg04136456		0.32851304918954977	0.31884009836938704	-0.009672950820162729	0.8623568218235368	0.9656065947097543	Not Significant	0.009672950820162729	0.8623568218235368	0.9656065947097543	Not Significant
cg04136480	BAT1;SNORD84	0.038574453698392505	0.036621064264994944	-0.0019533894333975607	0.8612354007076158	0.9654067142369804	Not Significant	0.0019533894333975607	0.8612354007076158	0.9654067142369804	Not Significant
cg04136484	TNRC6B	0.43224091326058844	0.4071142572618808	-0.02512665599870767	0.03180513958309262	0.3105360021133893	Not Significant	0.02512665599870767	0.03180513958309262	0.3105360021133893	Not Significant
cg04136490	RNASE11	0.42103786986859404	0.4494174904905836	0.028379620621989565	0.3258746230402313	0.7317289848548645	Not Significant	-0.028379620621989565	0.3258746230402313	0.7317289848548645	Not Significant
cg04136590	TRIM36	0.028401226291351136	0.028927334328947334	5.261080375961978e-4	0.20130705253717865	0.6262951074680319	Not Significant	-5.261080375961978e-4	0.20130705253717865	0.6262951074680319	Not Significant
cg04136610	ADAMTS16	0.6861015246074978	0.6229946845400466	-0.06310684006745126	0.010576552575441215	0.19153153835343653	Not Significant	0.06310684006745126	0.010576552575441215	0.19153153835343653	Not Significant
cg04136699	PTPRN2	0.921474884149952	0.9209544796627606	-5.204044871914837e-4	0.653592691740986	0.9003902071149649	Not Significant	5.204044871914837e-4	0.653592691740986	0.9003902071149649	Not Significant
cg04136748		0.7875286295158344	0.7835793782739592	-0.0039492512418751735	0.2173516076436883	0.6427784464413829	Not Significant	0.0039492512418751735	0.2173516076436883	0.6427784464413829	Not Significant
cg04136781	PPT2	0.9644611325151848	0.9644317598514447	-2.937266374014591e-5	0.42880071889119337	0.7965661761771933	Not Significant	2.937266374014591e-5	0.42880071889119337	0.7965661761771933	Not Significant
cg04136922	C7orf59	0.925899971704473	0.9204083491494592	-0.0054916225550137865	0.29131928493340464	0.70651897874211	Not Significant	0.0054916225550137865	0.29131928493340464	0.70651897874211	Not Significant
cg04137037	TEF	0.03706593874985108	0.03736765219011232	3.017134402612462e-4	0.1391304309058998	0.5504971650103342	Not Significant	-3.017134402612462e-4	0.1391304309058998	0.5504971650103342	Not Significant
cg04137116	EID2	0.04425901202875747	0.046604659487389406	0.0023456474586319373	0.025773055622259036	0.28403267083447786	Not Significant	-0.0023456474586319373	0.025773055622259036	0.28403267083447786	Not Significant
cg04137128	SIN3A	0.035978186301307086	0.034213606366795386	-0.0017645799345116994	0.47510965499137703	0.8220403272889759	Not Significant	0.0017645799345116994	0.47510965499137703	0.8220403272889759	Not Significant
cg04137133	COL11A2	0.6086258139740288	0.6122974458101581	0.0036716318361292855	0.9108108586073862	0.9786190851654245	Not Significant	-0.0036716318361292855	0.9108108586073862	0.9786190851654245	Not Significant
cg04137143		0.7250706402807231	0.7100440336692527	-0.015026606611470372	0.2842016385040662	0.7011736633040829	Not Significant	0.015026606611470372	0.2842016385040662	0.7011736633040829	Not Significant
cg04137171	ADAMTS7	0.3249306733286165	0.29836508857088057	-0.02656558475773596	0.3728582157779725	0.7638771427453539	Not Significant	0.02656558475773596	0.3728582157779725	0.7638771427453539	Not Significant
cg04137323	GATAD2B	0.7509084833570916	0.7291056422950378	-0.021802841062053768	0.2270796221225067	0.6523645066091358	Not Significant	0.021802841062053768	0.2270796221225067	0.6523645066091358	Not Significant
cg04137490	DOCK5	0.9600294695894482	0.962681150279091	0.0026516806896427214	0.4430890425462598	0.8047537114253015	Not Significant	-0.0026516806896427214	0.4430890425462598	0.8047537114253015	Not Significant
cg04137576	TP73	0.575801019440243	0.5501962619523899	-0.02560475748785307	0.184722801979257	0.6079355041452356	Not Significant	0.02560475748785307	0.184722801979257	0.6079355041452356	Not Significant
cg04137594	NPBWR2	0.5758015471164801	0.5933663238032085	0.0175647766867284	0.5240371729275735	0.8459502692349753	Not Significant	-0.0175647766867284	0.5240371729275735	0.8459502692349753	Not Significant
cg04137702	C10orf53	0.8440049651703558	0.830641685539846	-0.013363279630509872	0.2141765192029178	0.6395411829842749	Not Significant	0.013363279630509872	0.2141765192029178	0.6395411829842749	Not Significant
cg04137837		0.5329553705283827	0.5334512014245913	4.958308962086377e-4	0.6494800798398201	0.8987655553611071	Not Significant	-4.958308962086377e-4	0.6494800798398201	0.8987655553611071	Not Significant
cg04137897	WDR45	0.7878317061842592	0.7737845027809888	-0.01404720340327048	0.394670715897805	0.7769490109958308	Not Significant	0.01404720340327048	0.394670715897805	0.7769490109958308	Not Significant
cg04138001		0.8088988569580431	0.8260607269582132	0.01716187000017011	0.29921956951484796	0.7126268629927515	Not Significant	-0.01716187000017011	0.29921956951484796	0.7126268629927515	Not Significant
cg04138103		0.43891210003238146	0.4701196442427707	0.031207544210389238	0.3005500539722588	0.7137859016330885	Not Significant	-0.031207544210389238	0.3005500539722588	0.7137859016330885	Not Significant
cg04138112	DUSP27	0.14357966800007702	0.12529869099041333	-0.01828097700966369	0.6732697971327877	0.9078268379062601	Not Significant	0.01828097700966369	0.6732697971327877	0.9078268379062601	Not Significant
cg04138155	SDCCAG8;CEP170	0.03020853904452545	0.029860705856102447	-3.478331884230017e-4	0.776985042780501	0.9417515406336984	Not Significant	3.478331884230017e-4	0.776985042780501	0.9417515406336984	Not Significant
cg04138171	TRIM39	0.9398441532613084	0.943290589886057	0.003446436624748528	0.9721113551107066	0.9934202731221764	Not Significant	-0.003446436624748528	0.9721113551107066	0.9934202731221764	Not Significant
cg04138185	ADAMTSL3	0.4551368605807529	0.3098092996643135	-0.14532756091643945	1.178128407064678e-4	0.024350867959611354	Hypomethylated in 0	0.14532756091643945	1.178128407064678e-4	0.024350867959611354	Hypermethylated in 1
cg04138198	ACTN2	0.7822423006312922	0.808632368275655	0.026390067644362802	0.2660048803878806	0.6865647394920406	Not Significant	-0.026390067644362802	0.2660048803878806	0.6865647394920406	Not Significant
cg04138253	WDR20	0.8357285473982708	0.8368611883497599	0.0011326409514890168	0.8033582041335754	0.9495283735532144	Not Significant	-0.0011326409514890168	0.8033582041335754	0.9495283735532144	Not Significant
cg04138346	BRD2	0.06066660139456413	0.06241225450480218	0.0017456531102380476	0.40425047596581964	0.7825375557084211	Not Significant	-0.0017456531102380476	0.40425047596581964	0.7825375557084211	Not Significant
cg04138376	DPYSL2	0.016317713249795803	0.015800706040041072	-5.170072097547308e-4	0.8177398275032249	0.9536913134277928	Not Significant	5.170072097547308e-4	0.8177398275032249	0.9536913134277928	Not Significant
cg04138378	MIR591;SLC25A13	0.8780712205951529	0.857193955666934	-0.02087726492821884	0.014254225384438239	0.21959793342114478	Not Significant	0.02087726492821884	0.014254225384438239	0.21959793342114478	Not Significant
cg04138492	LOC283731;ISLR2	0.32653473877359485	0.3581879252433846	0.03165318646978976	0.056320181047534536	0.39330819538061246	Not Significant	-0.03165318646978976	0.056320181047534536	0.39330819538061246	Not Significant
cg04138502	ADCY5	0.41176914687532024	0.3206983558577621	-0.09107079101755816	0.0030885205382514425	0.10772192757069074	Not Significant	0.09107079101755816	0.0030885205382514425	0.10772192757069074	Not Significant
cg04138571		0.018557741296374143	0.01839820178864058	-1.5953950773356373e-4	0.5725091642237823	0.8675695315880145	Not Significant	1.5953950773356373e-4	0.5725091642237823	0.8675695315880145	Not Significant
cg04138591		0.9097064553243972	0.9140179174557506	0.004311462131353361	0.5380725345889458	0.8523811211025494	Not Significant	-0.004311462131353361	0.5380725345889458	0.8523811211025494	Not Significant
cg04138746		0.9026094284929	0.8736974462362742	-0.028911982256625834	0.0012321322258805664	0.0699997181832096	Not Significant	0.028911982256625834	0.0012321322258805664	0.0699997181832096	Not Significant
cg04138756	SPRR3	0.5648145236529131	0.5571469494979129	-0.00766757415500019	0.741143326125022	0.9302203546392407	Not Significant	0.00766757415500019	0.741143326125022	0.9302203546392407	Not Significant
cg04138758		0.048404153183993125	0.04785930384425126	-5.448493397418666e-4	0.6608150791582704	0.9033656994205315	Not Significant	5.448493397418666e-4	0.6608150791582704	0.9033656994205315	Not Significant
cg04138846	C5orf45	0.9354534519253045	0.9327078648794475	-0.002745587045857034	0.08617829424191531	0.4630449138190354	Not Significant	0.002745587045857034	0.08617829424191531	0.4630449138190354	Not Significant
cg04138881	C16orf91	0.4368927664296915	0.44553630290976753	0.008643536480076042	0.4304676604281378	0.7975436168650758	Not Significant	-0.008643536480076042	0.4304676604281378	0.7975436168650758	Not Significant
cg04139184	SLC25A18	0.5019066798663843	0.49476437534590156	-0.007142304520482701	0.8433322004765563	0.9605086646752147	Not Significant	0.007142304520482701	0.8433322004765563	0.9605086646752147	Not Significant
cg04139223		0.5305960739813689	0.44417497791357746	-0.08642109606779141	0.004466244080456176	0.1281598981938451	Not Significant	0.08642109606779141	0.004466244080456176	0.1281598981938451	Not Significant
cg04139300	CHD6	0.07146987103807663	0.07218237041245364	7.124993743770069e-4	0.4654595299009738	0.8172333556637857	Not Significant	-7.124993743770069e-4	0.4654595299009738	0.8172333556637857	Not Significant
cg04139359	RNF220	0.5006944755959826	0.46197980454055093	-0.03871467105543164	0.05706115450042987	0.3955489194402417	Not Significant	0.03871467105543164	0.05706115450042987	0.3955489194402417	Not Significant
cg04139429	LRIG2	0.08104399373667466	0.08545864628576329	0.004414652549088627	0.04566811820535107	0.3609174034758185	Not Significant	-0.004414652549088627	0.04566811820535107	0.3609174034758185	Not Significant
cg04139449		0.4164446528405407	0.3676292879438118	-0.04881536489672894	0.09600438520735423	0.4817136332650946	Not Significant	0.04881536489672894	0.09600438520735423	0.4817136332650946	Not Significant
cg04139514		0.38357387254088127	0.3442918486707584	-0.03928202387012286	0.12139189157220286	0.5248382416755293	Not Significant	0.03928202387012286	0.12139189157220286	0.5248382416755293	Not Significant
cg04139567	LAMP1	0.8262609525000719	0.8417041488572625	0.015443196357190603	0.0711713942826347	0.43129724519181045	Not Significant	-0.015443196357190603	0.0711713942826347	0.43129724519181045	Not Significant
cg04139630	TRIO	0.9063297948783924	0.8975766870282452	-0.008753107850147157	0.0877571120019389	0.46642522285793303	Not Significant	0.008753107850147157	0.0877571120019389	0.46642522285793303	Not Significant
cg04139749	GSTZ1;POMT2	0.03306853508852136	0.030642815832586285	-0.002425719255935075	0.10639787944841059	0.500270819387969	Not Significant	0.002425719255935075	0.10639787944841059	0.500270819387969	Not Significant
cg04139820	GPC3	0.7774934284691984	0.7608574560843828	-0.016635972384815623	0.8188487180322118	0.9539751002851802	Not Significant	0.016635972384815623	0.8188487180322118	0.9539751002851802	Not Significant
cg04139827	TUFT1	0.9075215052350166	0.8757766136733741	-0.03174489156164251	0.07552379428655455	0.4408134786579059	Not Significant	0.03174489156164251	0.07552379428655455	0.4408134786579059	Not Significant
cg04139849	FLJ44817	0.24297225155688842	0.19212289317234083	-0.0508493583845476	0.11766401899529602	0.5190022541330368	Not Significant	0.0508493583845476	0.11766401899529602	0.5190022541330368	Not Significant
cg04139895	GABRG3	0.5856590514542214	0.5673280866188016	-0.01833096483541974	0.47599235110936355	0.8225004367918903	Not Significant	0.01833096483541974	0.47599235110936355	0.8225004367918903	Not Significant
cg04139981	MASP1	0.9204364359053397	0.9175484328576772	-0.0028880030476625684	0.887094347952091	0.9723033133438289	Not Significant	0.0028880030476625684	0.887094347952091	0.9723033133438289	Not Significant
cg04140161		0.6832785670784887	0.6838959143807279	6.173473022392795e-4	0.976663177946997	0.9946162817188936	Not Significant	-6.173473022392795e-4	0.976663177946997	0.9946162817188936	Not Significant
cg04140212	TMEM150A	0.22460452571841433	0.23914532833485297	0.014540802616438642	0.9505051253940463	0.9885452737885781	Not Significant	-0.014540802616438642	0.9505051253940463	0.9885452737885781	Not Significant
cg04140297	SCRIB	0.8838134124049241	0.8721949513531166	-0.011618461051807416	0.10425075782846782	0.49657422343455115	Not Significant	0.011618461051807416	0.10425075782846782	0.49657422343455115	Not Significant
cg04140496	GTF3C6	0.2072114889886445	0.19174424950182234	-0.01546723948682216	0.34520565756937777	0.7456466877248337	Not Significant	0.01546723948682216	0.34520565756937777	0.7456466877248337	Not Significant
cg04140525		0.7172016306393311	0.6683824510041798	-0.048819179635151255	0.015303877590461635	0.22671821914810356	Not Significant	0.048819179635151255	0.015303877590461635	0.22671821914810356	Not Significant
cg04140553		0.05639166905163367	0.058296013621595366	0.0019043445699616982	0.3481304769208862	0.7478776026866357	Not Significant	-0.0019043445699616982	0.3481304769208862	0.7478776026866357	Not Significant
cg04140596	OBSCN	0.5088306198123845	0.5668980263566571	0.05806740654427256	0.009780382081259314	0.18443097613186313	Not Significant	-0.05806740654427256	0.009780382081259314	0.18443097613186313	Not Significant
cg04140614	FAHD2A	0.041692344872548893	0.0421332105149683	4.4086564241940795e-4	0.41969988264047864	0.7911951178520542	Not Significant	-4.4086564241940795e-4	0.41969988264047864	0.7911951178520542	Not Significant
cg04140633	IGSF3	0.9259917402667598	0.9282606596522862	0.0022689193855264245	0.5184760449645394	0.8433526211627324	Not Significant	-0.0022689193855264245	0.5184760449645394	0.8433526211627324	Not Significant
cg04140663	CPEB1	0.7619675375190859	0.6997328848963585	-0.062234652622727316	0.005194985334638396	0.13782103004845173	Not Significant	0.062234652622727316	0.005194985334638396	0.13782103004845173	Not Significant
cg04140803	ZNF174;ZNF434	0.015740345357570726	0.015480717519131864	-2.5962783843886186e-4	0.7346840226380954	0.9279594936234626	Not Significant	2.5962783843886186e-4	0.7346840226380954	0.9279594936234626	Not Significant
cg04140810	D2HGDH	0.9089018430520086	0.9099234423723861	0.0010215993203774865	0.9823540079737237	0.9960293402942793	Not Significant	-0.0010215993203774865	0.9823540079737237	0.9960293402942793	Not Significant
cg04140834		0.732463122719901	0.7538206902400452	0.02135756752014417	0.1517508473139897	0.567777412658566	Not Significant	-0.02135756752014417	0.1517508473139897	0.567777412658566	Not Significant
cg04140903	GAL3ST2	0.37970065979332623	0.4124710785673542	0.032770418774027976	0.043844814766188914	0.3551666943828089	Not Significant	-0.032770418774027976	0.043844814766188914	0.3551666943828089	Not Significant
cg04140924	HIST2H2BE;HIST2H2AC	0.016148878167421988	0.016054420643499327	-9.445752392266138e-5	0.9641479395937702	0.9917135488572062	Not Significant	9.445752392266138e-5	0.9641479395937702	0.9917135488572062	Not Significant
cg04140932		0.3564967039680101	0.3895651423461535	0.03306843837814344	0.16435710746553525	0.5835729279002785	Not Significant	-0.03306843837814344	0.16435710746553525	0.5835729279002785	Not Significant
cg04140971	MACROD1	0.9837998797558005	0.9848146551181663	0.0010147753623658273	0.7132905062055994	0.9208902019642466	Not Significant	-0.0010147753623658273	0.7132905062055994	0.9208902019642466	Not Significant
cg04140974	RNF144B	0.3468397891307838	0.3366780677603715	-0.010161721370412269	0.5522940892792851	0.8587124248787033	Not Significant	0.010161721370412269	0.5522940892792851	0.8587124248787033	Not Significant
cg04141008	CREBBP	0.7782624920320392	0.7652496668745835	-0.01301282515745572	0.1425953327383528	0.5554793508293036	Not Significant	0.01301282515745572	0.1425953327383528	0.5554793508293036	Not Significant
cg04141094	SPTBN1	0.18985737773052108	0.19251488733365055	0.0026575096031294654	0.7026764976838951	0.9178660772860273	Not Significant	-0.0026575096031294654	0.7026764976838951	0.9178660772860273	Not Significant
cg04141129	BICD1	0.8132614552826029	0.7968812122550607	-0.016380243027542152	0.3584909397765156	0.7547484035810633	Not Significant	0.016380243027542152	0.3584909397765156	0.7547484035810633	Not Significant
cg04141164	NTSR2	0.8713904616546853	0.8520202388562815	-0.019370222798403725	0.062077568832171325	0.40865697150671765	Not Significant	0.019370222798403725	0.062077568832171325	0.40865697150671765	Not Significant
cg04141185	TSNARE1	0.877305136843887	0.8798759573958083	0.00257082055192126	0.9232669510837609	0.981903794906156	Not Significant	-0.00257082055192126	0.9232669510837609	0.981903794906156	Not Significant
cg04141218	DEAF1	0.9417577429279189	0.9378153704864745	-0.003942372441444464	0.7101003598340008	0.9198678703835941	Not Significant	0.003942372441444464	0.7101003598340008	0.9198678703835941	Not Significant
cg04141250		0.044522577533947	0.043800072297765585	-7.22505236181413e-4	0.9937380727229398	0.9985692879655579	Not Significant	7.22505236181413e-4	0.9937380727229398	0.9985692879655579	Not Significant
cg04141379	SPATA6	0.028534322205534573	0.028393134963091884	-1.411872424426884e-4	0.6494800798398201	0.8987655553611071	Not Significant	1.411872424426884e-4	0.6494800798398201	0.8987655553611071	Not Significant
cg04141459	EIF2B5	0.05014548715551713	0.05265830482806542	0.0025128176725482884	0.06128285730676726	0.40658958590361716	Not Significant	-0.0025128176725482884	0.06128285730676726	0.40658958590361716	Not Significant
cg04141460	FBXO28	0.020965955834686755	0.020978437949900664	1.2482115213909017e-5	0.7379113612064141	0.9291764387716217	Not Significant	-1.2482115213909017e-5	0.7379113612064141	0.9291764387716217	Not Significant
cg04141610	PDGFA	0.01951572292258394	0.01823647800592659	-0.0012792449166573495	0.21682008842778488	0.6421847024710106	Not Significant	0.0012792449166573495	0.21682008842778488	0.6421847024710106	Not Significant
cg04141627		0.2335242973864677	0.2100084843834521	-0.023515813003015612	0.6984469346053923	0.9164943894347698	Not Significant	0.023515813003015612	0.6984469346053923	0.9164943894347698	Not Significant
cg04141648	CTNNA3	0.7099479156478496	0.6916374801999488	-0.018310435447900897	0.7293155481090038	0.9260668505212699	Not Significant	0.018310435447900897	0.7293155481090038	0.9260668505212699	Not Significant
cg04141691	ZNF200	0.014448676227831971	0.012818900016932037	-0.0016297762108999341	0.34157173496210935	0.743057029653695	Not Significant	0.0016297762108999341	0.34157173496210935	0.743057029653695	Not Significant
cg04141796		0.56491700124546	0.5155835772050883	-0.049333424040371665	0.14891819822013638	0.5641125039144184	Not Significant	0.049333424040371665	0.14891819822013638	0.5641125039144184	Not Significant
cg04141806	AHRR	0.4444392151280722	0.4362282345717752	-0.008210980556297043	0.7069152858553021	0.9189918335351572	Not Significant	0.008210980556297043	0.7069152858553021	0.9189918335351572	Not Significant
cg04141813	HBM	0.40129544122435307	0.33731295396129224	-0.06398248726306083	0.021555636549384343	0.2633788268214596	Not Significant	0.06398248726306083	0.021555636549384343	0.2633788268214596	Not Significant
cg04141948	CYP2W1	0.6427281807066645	0.6800469713227701	0.03731879061610566	0.2545271329524925	0.6766210313159422	Not Significant	-0.03731879061610566	0.2545271329524925	0.6766210313159422	Not Significant
cg04141975		0.8760247598245471	0.8605076520280945	-0.015517107796452545	0.02854892789795127	0.2967591761477719	Not Significant	0.015517107796452545	0.02854892789795127	0.2967591761477719	Not Significant
cg04142010	PDGFD	0.5794542408848403	0.5963712648871908	0.01691702400235051	0.5494350779489274	0.8574977559697781	Not Significant	-0.01691702400235051	0.5494350779489274	0.8574977559697781	Not Significant
cg04142017	SLC1A7	0.8824687094251257	0.8952164388447713	0.012747729419645637	0.5734804849411492	0.8680024541563439	Not Significant	-0.012747729419645637	0.5734804849411492	0.8680024541563439	Not Significant
cg04142080	RAP1GAP	0.6149139638072604	0.5995604005934919	-0.015353563213768462	0.27720263594720806	0.6954256245933496	Not Significant	0.015353563213768462	0.27720263594720806	0.6954256245933496	Not Significant
cg04142144	ITSN2	0.9699959055231756	0.9719362024281515	0.00194029690497588	0.5456344505853908	0.8557360268118412	Not Significant	-0.00194029690497588	0.5456344505853908	0.8557360268118412	Not Significant
cg04142249		0.973282384969654	0.9762071168086672	0.002924731839013206	0.5475331333123534	0.8565950334587396	Not Significant	-0.002924731839013206	0.5475331333123534	0.8565950334587396	Not Significant
cg04142296	PLEKHA2	0.6611732458941898	0.6371237581042574	-0.024049487789932433	0.36904320328407864	0.7616494479225313	Not Significant	0.024049487789932433	0.36904320328407864	0.7616494479225313	Not Significant
cg04142323	LOC645323	0.45184008576789825	0.3864966805863916	-0.06534340518150666	0.053789579661970024	0.38628280363177575	Not Significant	0.06534340518150666	0.053789579661970024	0.38628280363177575	Not Significant
cg04142555	MAGEL2	0.6931334207738454	0.7292999172052747	0.03616649643142922	0.6341535381858892	0.8927076443772546	Not Significant	-0.03616649643142922	0.6341535381858892	0.8927076443772546	Not Significant
cg04142643	SEPT9	0.9889624344858919	0.9867929475671827	-0.002169486918709218	0.5618765358453904	0.8631396344721978	Not Significant	0.002169486918709218	0.5618765358453904	0.8631396344721978	Not Significant
cg04142661	CHN2	0.6873224968433521	0.6655527117714776	-0.021769785071874548	0.051014415882190925	0.37778512861051516	Not Significant	0.021769785071874548	0.051014415882190925	0.37778512861051516	Not Significant
cg04142692	NDUFV1	0.882606470430723	0.8784200813535421	-0.004186389077180941	0.7207536230120297	0.9232950322702551	Not Significant	0.004186389077180941	0.7207536230120297	0.9232950322702551	Not Significant
cg04142750	TDRD10	0.4607421158633735	0.47202805360667766	0.011285937743304164	0.6412869258985983	0.8955833570440194	Not Significant	-0.011285937743304164	0.6412869258985983	0.8955833570440194	Not Significant
cg04142824	ATP11A	0.9433235049552913	0.944300983854313	9.774788990217775e-4	0.4965404293668734	0.8326319371957787	Not Significant	-9.774788990217775e-4	0.4965404293668734	0.8326319371957787	Not Significant
cg04142864	PHLDB1	0.20511910890071217	0.1944394777244469	-0.010679631176265275	0.9595989705222072	0.9906210586969476	Not Significant	0.010679631176265275	0.9595989705222072	0.9906210586969476	Not Significant
cg04142955	STK19;DOM3Z	0.2791564568935125	0.3243997157571992	0.04524325886368674	0.12662346149976497	0.5326942054590899	Not Significant	-0.04524325886368674	0.12662346149976497	0.5326942054590899	Not Significant
cg04142988	PCSK6	0.8361955569232727	0.8258098456115929	-0.010385711311679868	0.15379915952536216	0.570485650562717	Not Significant	0.010385711311679868	0.15379915952536216	0.570485650562717	Not Significant
cg04143011		0.9693377709283479	0.9723858556355491	0.003048084707201193	0.8044621889309657	0.9498355920079202	Not Significant	-0.003048084707201193	0.8044621889309657	0.9498355920079202	Not Significant
cg04143106	RPS27	0.019278759343371744	0.018454847239517527	-8.239121038542165e-4	0.42630735804789627	0.795032162423091	Not Significant	8.239121038542165e-4	0.42630735804789627	0.795032162423091	Not Significant
cg04143120		0.7835108927107994	0.7639783859888984	-0.01953250672190099	0.6270539782735645	0.8899649823785686	Not Significant	0.01953250672190099	0.6270539782735645	0.8899649823785686	Not Significant
cg04143294	MSL2	0.019062847376663118	0.018947421642581837	-1.1542573408128073e-4	0.483086181210094	0.8262053141663194	Not Significant	1.1542573408128073e-4	0.483086181210094	0.8262053141663194	Not Significant
cg04143346	AGL	0.015582248377580685	0.015499254947602537	-8.299342997814853e-5	0.976663177946997	0.9946162817188936	Not Significant	8.299342997814853e-5	0.976663177946997	0.9946162817188936	Not Significant
cg04143347	TBX1	0.8404780208960057	0.8190851104832534	-0.021392910412752264	0.06853001366082448	0.42471381045455087	Not Significant	0.021392910412752264	0.06853001366082448	0.42471381045455087	Not Significant
cg04143348	TMEM20	0.8766000442909431	0.8840017101074548	0.007401665816511693	0.16220297879453938	0.5810889422343624	Not Significant	-0.007401665816511693	0.16220297879453938	0.5810889422343624	Not Significant
cg04143372	INTS3	0.022350825383324297	0.02267544448803929	3.2461910471499184e-4	0.4524776315987177	0.810271410525753	Not Significant	-3.2461910471499184e-4	0.4524776315987177	0.810271410525753	Not Significant
cg04143539	C6orf136	0.08701801297615414	0.08532438414508986	-0.0016936288310642755	0.6443543105770255	0.8967856458935538	Not Significant	0.0016936288310642755	0.6443543105770255	0.8967856458935538	Not Significant
cg04143626		0.43752727087772014	0.433587737722878	-0.003939533154842134	0.9994307280882129	0.9998256091900168	Not Significant	0.003939533154842134	0.9994307280882129	0.9998256091900168	Not Significant
cg04143736	MGC45800	0.33279694329736487	0.24641510736524747	-0.0863818359321174	0.017745660648515724	0.2419006606212785	Not Significant	0.0863818359321174	0.017745660648515724	0.2419006606212785	Not Significant
cg04143750	EFHD1	0.18793349953105734	0.14986805081199267	-0.03806544871906467	0.29459386359558104	0.7088772432995292	Not Significant	0.03806544871906467	0.29459386359558104	0.7088772432995292	Not Significant
cg04143805	ANKRD11	0.6860014865844926	0.671613263739054	-0.014388222845438614	0.37824010367188726	0.7670775707424083	Not Significant	0.014388222845438614	0.37824010367188726	0.7670775707424083	Not Significant
cg04143870	GPC4	0.7269456181737987	0.7028074089795378	-0.024138209194260907	0.3127016445981148	0.7230058244600926	Not Significant	0.024138209194260907	0.3127016445981148	0.7230058244600926	Not Significant
cg04143876		0.17833699009861778	0.1453092607543391	-0.033027729344278695	0.20689837902337643	0.6320103401683231	Not Significant	0.033027729344278695	0.20689837902337643	0.6320103401683231	Not Significant
cg04143909	SLC35F3	0.6914114470151745	0.6907448324827883	-6.66614532386256e-4	0.866845258833119	0.9669629290683637	Not Significant	6.66614532386256e-4	0.866845258833119	0.9669629290683637	Not Significant
cg04143929		0.03143424832575045	0.031024567748898533	-4.0968057685191947e-4	0.6515350605930926	0.8996657250233445	Not Significant	4.0968057685191947e-4	0.6515350605930926	0.8996657250233445	Not Significant
cg04144108	ADAL	0.8845992473446139	0.8749330816277434	-0.009666165716870512	0.5258976539255307	0.846805002333978	Not Significant	0.009666165716870512	0.5258976539255307	0.846805002333978	Not Significant
cg04144151	GAL3ST2	0.3762286009595645	0.4032443588016996	0.027015757842135113	0.17005861474522338	0.5908236117382931	Not Significant	-0.027015757842135113	0.17005861474522338	0.5908236117382931	Not Significant
cg04144218	AUTS2	0.6888058366651586	0.6580736240857388	-0.030732212579419826	0.3510710012185704	0.749728946092197	Not Significant	0.030732212579419826	0.3510710012185704	0.749728946092197	Not Significant
cg04144222	ANXA9	0.547688779702774	0.5717763447086011	0.024087565005827094	0.37439103630404047	0.7647138231636491	Not Significant	-0.024087565005827094	0.37439103630404047	0.7647138231636491	Not Significant
cg04144226	KCND2	0.39749068523760006	0.3889089188431547	-0.008581766394445356	0.8422158337301965	0.960203178087075	Not Significant	0.008581766394445356	0.8422158337301965	0.960203178087075	Not Significant
cg04144321	NCRNA00173	0.034340759756109535	0.027971397279908588	-0.006369362476200947	0.6577158517118609	0.9021303373944011	Not Significant	0.006369362476200947	0.6577158517118609	0.9021303373944011	Not Significant
cg04144333	PITRM1	0.9294979064029468	0.9265217363815779	-0.0029761700213689624	0.24921231718711	0.6722351612199949	Not Significant	0.0029761700213689624	0.24921231718711	0.6722351612199949	Not Significant
cg04144394		0.47342413288450974	0.3621687732474474	-0.11125535963706235	1.5548622164364298e-4	0.027640183739442117	Hypomethylated in 0	0.11125535963706235	1.5548622164364298e-4	0.027640183739442117	Hypermethylated in 1
cg04144521	MFSD6	0.6392901517986268	0.657228907955567	0.017938756156940183	0.5657318875566137	0.8646773772039459	Not Significant	-0.017938756156940183	0.5657318875566137	0.8646773772039459	Not Significant
cg04144533	RASSF5	0.24182785447916635	0.2659920475295938	0.024164193050427468	0.15053187059384085	0.5663038319780399	Not Significant	-0.024164193050427468	0.15053187059384085	0.5663038319780399	Not Significant
cg04144589	AKAP5	0.019724791377652408	0.018777245489243068	-9.475458884093402e-4	0.8410997840418986	0.9599208249036221	Not Significant	9.475458884093402e-4	0.8410997840418986	0.9599208249036221	Not Significant
cg04144603	CFP	0.6687773824123103	0.622343551551285	-0.04643383086102537	0.008559576183003183	0.17369969363332427	Not Significant	0.04643383086102537	0.008559576183003183	0.17369969363332427	Not Significant
cg04144606		0.7779365727310064	0.7636119172824491	-0.01432465544855721	0.4902370341347677	0.8297628876559107	Not Significant	0.01432465544855721	0.4902370341347677	0.8297628876559107	Not Significant
cg04144611	C1orf96	0.08992348369809111	0.091889254485132	0.0019657707870408825	0.40505502113076847	0.7828736415761692	Not Significant	-0.0019657707870408825	0.40505502113076847	0.7828736415761692	Not Significant
cg04144686	PPIL5	0.4635393962021215	0.4621512813040254	-0.0013881148980960933	0.8489187135832215	0.9618576984309126	Not Significant	0.0013881148980960933	0.8489187135832215	0.9618576984309126	Not Significant
cg04144714	LYST;MIR1537	0.8933797483386682	0.8838151658590456	-0.009564582479622552	0.35402721847854585	0.7516897574788455	Not Significant	0.009564582479622552	0.35402721847854585	0.7516897574788455	Not Significant
cg04144973		0.19411754414749094	0.15748548538965923	-0.03663205875783171	0.3705662857691737	0.7625083043635998	Not Significant	0.03663205875783171	0.3705662857691737	0.7625083043635998	Not Significant
cg04145025		0.7136964809017153	0.720295685099287	0.006599204197571651	0.6942267140357157	0.915077405817693	Not Significant	-0.006599204197571651	0.6942267140357157	0.915077405817693	Not Significant
cg04145065	N4BP2;LOC344967	0.044727763426081965	0.044621630630610545	-1.0613279547141974e-4	0.5773735598015961	0.869854467026675	Not Significant	1.0613279547141974e-4	0.5773735598015961	0.869854467026675	Not Significant
cg04145134	BCL11B	0.5822072878844726	0.5625394534720463	-0.019667834412426366	0.2053624117889904	0.6304998724517649	Not Significant	0.019667834412426366	0.2053624117889904	0.6304998724517649	Not Significant
cg04145193	ORMDL3	0.06313665787942842	0.06033285626002741	-0.0028038016194010112	0.2861310378791083	0.7025940144780198	Not Significant	0.0028038016194010112	0.2861310378791083	0.7025940144780198	Not Significant
cg04145264	NEAT1	0.04264147266271359	0.0440424648056307	0.0014009921429171054	0.8377535591337414	0.9591046901415322	Not Significant	-0.0014009921429171054	0.8377535591337414	0.9591046901415322	Not Significant
cg04145287		0.1332722880178032	0.09824901445228361	-0.03502327356551958	0.1800430407979013	0.602702370167036	Not Significant	0.03502327356551958	0.1800430407979013	0.602702370167036	Not Significant
cg04145477	RTN4IP1;QRSL1	0.026675388686948586	0.02503587612559488	-0.0016395125613537058	0.9493688234721107	0.9883070631155844	Not Significant	0.0016395125613537058	0.9493688234721107	0.9883070631155844	Not Significant
cg04145522	LOC100129637	0.9819129435881132	0.9789244084643108	-0.0029885351238023716	0.6795311890304707	0.9099307907412884	Not Significant	0.0029885351238023716	0.6795311890304707	0.9099307907412884	Not Significant
cg04145565	FAM86A	0.8670450771448113	0.8727513850204295	0.005706307875618211	0.44393792235641505	0.8052456125239205	Not Significant	-0.005706307875618211	0.44393792235641505	0.8052456125239205	Not Significant
cg04145621	FAM195A	0.4213538967501183	0.45669201782330265	0.03533812107318435	0.10732874049385256	0.5016702579985514	Not Significant	-0.03533812107318435	0.10732874049385256	0.5016702579985514	Not Significant
cg04145643	PTCH2	0.8840641783592834	0.8689672021322061	-0.015096976227077286	0.41396803124370124	0.788193129091998	Not Significant	0.015096976227077286	0.41396803124370124	0.788193129091998	Not Significant
cg04145765	TRIM55	0.7419742609583075	0.7365246217535707	-0.005449639204736845	0.7143550068112096	0.9212932477194774	Not Significant	0.005449639204736845	0.7143550068112096	0.9212932477194774	Not Significant
cg04145890	FGFRL1	0.8083257559081046	0.8014745045996157	-0.006851251308488959	0.2365486008901865	0.6612614230524467	Not Significant	0.006851251308488959	0.2365486008901865	0.6612614230524467	Not Significant
cg04145998		0.9485718470400887	0.9496357805930961	0.001063933553007379	0.9221337545669878	0.9816374937009735	Not Significant	-0.001063933553007379	0.9221337545669878	0.9816374937009735	Not Significant
cg04146011	FBXL6;GPR172A	0.013110801675663416	0.01316094389426804	5.0142218604623534e-5	0.6220038769576874	0.8881154926546637	Not Significant	-5.0142218604623534e-5	0.6220038769576874	0.8881154926546637	Not Significant
cg04146151	PKD1	0.8326527938064656	0.8331852670108153	5.324732043496816e-4	0.9164701883603777	0.9800099594916967	Not Significant	-5.324732043496816e-4	0.9164701883603777	0.9800099594916967	Not Significant
cg04146228		0.8012939942198061	0.7714799668917427	-0.029814027328063375	0.7508664509670407	0.9335377184762368	Not Significant	0.029814027328063375	0.7508664509670407	0.9335377184762368	Not Significant
cg04146259		0.7602348311795899	0.7602037944787109	-3.1036700879005785e-5	0.6525635457014354	0.8999053859246862	Not Significant	3.1036700879005785e-5	0.6525635457014354	0.8999053859246862	Not Significant
cg04146405		0.7994721251435173	0.7918970931623802	-0.00757503198113707	0.7890428559693792	0.9454068177132159	Not Significant	0.00757503198113707	0.7890428559693792	0.9454068177132159	Not Significant
cg04146573	ANO1	0.8140393231778053	0.7988564707171004	-0.015182852460704832	0.5851968266320317	0.8729266364161545	Not Significant	0.015182852460704832	0.5851968266320317	0.8729266364161545	Not Significant
cg04146745	ZNF662	0.682876881980396	0.6548359414057782	-0.028040940574617812	0.1517508473139897	0.567777412658566	Not Significant	0.028040940574617812	0.1517508473139897	0.567777412658566	Not Significant
cg04146801	MYOM2	0.8396132523274972	0.8779134294432399	0.03830017711574274	0.06702677969557913	0.4211719797119871	Not Significant	-0.03830017711574274	0.06702677969557913	0.4211719797119871	Not Significant
cg04146883	PHF21A	0.8614620856107754	0.8675281703966712	0.0060660847858957645	0.15964622980948548	0.5780078583080193	Not Significant	-0.0060660847858957645	0.15964622980948548	0.5780078583080193	Not Significant
cg04146962	EPPK1	0.8976935343643291	0.8920749494929265	-0.005618584871402543	0.30456513078774927	0.7168429265710127	Not Significant	0.005618584871402543	0.30456513078774927	0.7168429265710127	Not Significant
cg04146982	EPPK1	0.836706685215206	0.8359457731513682	-7.609120638377709e-4	0.9334724543831328	0.9845868612475496	Not Significant	7.609120638377709e-4	0.9334724543831328	0.9845868612475496	Not Significant
cg04146995	PRKCZ	0.7210457831394705	0.7191465450212106	-0.0018992381182599827	0.6889647536976691	0.9135464585978551	Not Significant	0.0018992381182599827	0.6889647536976691	0.9135464585978551	Not Significant
cg04147027	FAM46A	0.0502634728593958	0.049445385007012996	-8.180878523828053e-4	0.4405479772616429	0.8032687200075551	Not Significant	8.180878523828053e-4	0.4405479772616429	0.8032687200075551	Not Significant
cg04147049	KIAA1522	0.5412554610511178	0.46140368985432184	-0.07985177119679593	0.011154016020702519	0.19634327214646166	Not Significant	0.07985177119679593	0.011154016020702519	0.19634327214646166	Not Significant
cg04147158	WDR90	0.8362700434935338	0.8408444224725331	0.004574378978999261	0.8893490530613231	0.9728851133474119	Not Significant	-0.004574378978999261	0.8893490530613231	0.9728851133474119	Not Significant
cg04147272	RASGRF1	0.9002422114915296	0.8908299700846103	-0.00941224140691932	0.5047078661674029	0.8366422926716908	Not Significant	0.00941224140691932	0.5047078661674029	0.8366422926716908	Not Significant
cg04147372	RTN1	0.09875784698654462	0.08339092607886858	-0.015366920907676038	0.19930141627372805	0.6241124724996481	Not Significant	0.015366920907676038	0.19930141627372805	0.6241124724996481	Not Significant
cg04147479		0.6551336319335684	0.6671804644223496	0.012046832488781134	0.7357592848801029	0.9283226012875618	Not Significant	-0.012046832488781134	0.7357592848801029	0.9283226012875618	Not Significant
cg04147497	RAD51L1	0.9045298789560262	0.8897562086779687	-0.014773670278057538	0.007900953828216317	0.16750960843006105	Not Significant	0.014773670278057538	0.007900953828216317	0.16750960843006105	Not Significant
cg04147593	SLC16A3	0.28000948403237136	0.27416942607438455	-0.005840057957986811	0.583236397869602	0.8722835866093297	Not Significant	0.005840057957986811	0.583236397869602	0.8722835866093297	Not Significant
cg04147621	PCNT	0.9115418080189602	0.910938858318814	-6.029497001461825e-4	0.722890873599003	0.9239703252426086	Not Significant	6.029497001461825e-4	0.722890873599003	0.9239703252426086	Not Significant
cg04147642	TNXB	0.35447369695958764	0.3409282493607384	-0.013545447598849236	0.3766975613682031	0.7661426656955196	Not Significant	0.013545447598849236	0.3766975613682031	0.7661426656955196	Not Significant
cg04147741		0.7804083356935313	0.7670153148349363	-0.01339302085859495	0.35328669364461396	0.751147401068613	Not Significant	0.01339302085859495	0.35328669364461396	0.751147401068613	Not Significant
cg04147875	IFT140;TMEM204	0.8281631308998014	0.82518563437437	-0.0029774965254314445	0.5111089391755754	0.8401656565095631	Not Significant	0.0029774965254314445	0.5111089391755754	0.8401656565095631	Not Significant
cg04147906	NLK	0.8558253926356691	0.8382606799354512	-0.017564712700217977	0.38211344529702623	0.7694485231635622	Not Significant	0.017564712700217977	0.38211344529702623	0.7694485231635622	Not Significant
cg04147940		0.2457656956154913	0.26901741826609715	0.02325172265060585	0.09016899891590845	0.470784137724423	Not Significant	-0.02325172265060585	0.09016899891590845	0.470784137724423	Not Significant
cg04147969		0.42048295438989397	0.41225981354086993	-0.008223140849024035	0.7016182374605158	0.9174783601048851	Not Significant	0.008223140849024035	0.7016182374605158	0.9174783601048851	Not Significant
cg04147990		0.9013991488774638	0.891727985710053	-0.00967116316741079	0.7239603113323966	0.9243755947523734	Not Significant	0.00967116316741079	0.7239603113323966	0.9243755947523734	Not Significant
cg04148002		0.5519622969838616	0.49005872890542945	-0.061903568078432114	5.642683270078853e-4	0.04876587510331916	Not Significant	0.061903568078432114	5.642683270078853e-4	0.04876587510331916	Not Significant
cg04148089	KIAA0182	0.6764512798558772	0.6095002039772516	-0.06695107587862559	0.03689545329444079	0.3307624427865811	Not Significant	0.06695107587862559	0.03689545329444079	0.3307624427865811	Not Significant
cg04148091	GAN	0.031023281260669326	0.028075896462575668	-0.002947384798093658	0.03715424283662879	0.3317412035648394	Not Significant	0.002947384798093658	0.03715424283662879	0.3317412035648394	Not Significant
cg04148095	FAM160A2	0.9165504414773087	0.9198536327180539	0.0033031912407451847	0.3365255327909627	0.7394673849562866	Not Significant	-0.0033031912407451847	0.3365255327909627	0.7394673849562866	Not Significant
cg04148163		0.7274549908687656	0.6862070349683446	-0.041247955900421074	0.07886790506191717	0.448314684279497	Not Significant	0.041247955900421074	0.07886790506191717	0.448314684279497	Not Significant
cg04148285	TCF25	0.17810379838012055	0.1571871523345073	-0.020916646045613246	0.17590709165241403	0.5978454399368828	Not Significant	0.020916646045613246	0.17590709165241403	0.5978454399368828	Not Significant
cg04148458	FAIM	0.06445594650508842	0.07561220212463142	0.011156255619543004	0.03887432193301382	0.33817149597883334	Not Significant	-0.011156255619543004	0.03887432193301382	0.33817149597883334	Not Significant
cg04148467	NDUFS1	0.94276978206219	0.9450987545842285	0.0023289725220385638	0.8904767425266531	0.9732067575559539	Not Significant	-0.0023289725220385638	0.8904767425266531	0.9732067575559539	Not Significant
cg04148483	C5orf28	0.03004752229637642	0.02872282131833664	-0.0013247009780397792	0.7164856744938126	0.9220292770068782	Not Significant	0.0013247009780397792	0.7164856744938126	0.9220292770068782	Not Significant
cg04148489	TUBGCP2	0.7437954776815786	0.7554539582918418	0.0116584806102632	0.6816232684711139	0.9106852957737881	Not Significant	-0.0116584806102632	0.6816232684711139	0.9106852957737881	Not Significant
cg04148515	PVT1	0.8975930903568913	0.903541955259174	0.005948864902282747	0.2939369820949421	0.7083154298703572	Not Significant	-0.005948864902282747	0.2939369820949421	0.7083154298703572	Not Significant
cg04148584	LAMB1	0.015448068703751818	0.024720194018588482	0.009272125314836665	0.27218681330098865	0.6915836858152653	Not Significant	-0.009272125314836665	0.27218681330098865	0.6915836858152653	Not Significant
cg04148720	C16orf70	0.07687086972228117	0.07935762789730548	0.002486758175024306	0.0711713942826347	0.43129724519181045	Not Significant	-0.002486758175024306	0.0711713942826347	0.43129724519181045	Not Significant
cg04148753	CDYL	0.9259197859864806	0.9317479504685181	0.00582816448203749	0.24979899181966747	0.6727522872738863	Not Significant	-0.00582816448203749	0.24979899181966747	0.6727522872738863	Not Significant
cg04148762	ATP2B4	0.16611477719051007	0.1670292767892748	9.144995987647175e-4	0.722890873599003	0.9239703252426086	Not Significant	-9.144995987647175e-4	0.722890873599003	0.9239703252426086	Not Significant
cg04148794	SHC2	0.0782382076291604	0.06210035547587832	-0.016137852153282076	0.6701475391115947	0.9067425067748932	Not Significant	0.016137852153282076	0.6701475391115947	0.9067425067748932	Not Significant
cg04148884	MBTPS1	0.95322817557333	0.9550058258644931	0.0017776502911631686	0.9937380727229398	0.9985692879655579	Not Significant	-0.0017776502911631686	0.9937380727229398	0.9985692879655579	Not Significant
cg04148926	LOC341056	0.6800368616243366	0.672490166098697	-0.00754669552563958	0.9108108586073862	0.9786190851654245	Not Significant	0.00754669552563958	0.9108108586073862	0.9786190851654245	Not Significant
cg04149015	PRSS36	0.2843648539568477	0.27431377733354456	-0.010051076623303123	0.8122008864620144	0.9519689546086556	Not Significant	0.010051076623303123	0.8122008864620144	0.9519689546086556	Not Significant
cg04149024	ATP6AP1	0.2365387316026909	0.26161192114247867	0.025073189539787766	0.24455358474303018	0.6684645413284445	Not Significant	-0.025073189539787766	0.24455358474303018	0.6684645413284445	Not Significant
cg04149039		0.5978109387991032	0.5291798453146251	-0.06863109348447805	0.004347709947078735	0.12663985201544978	Not Significant	0.06863109348447805	0.004347709947078735	0.12663985201544978	Not Significant
cg04149172	UQCC	0.2542815143939047	0.23457138266851524	-0.019710131725389435	0.9040256558245681	0.9768689747995783	Not Significant	0.019710131725389435	0.9040256558245681	0.9768689747995783	Not Significant
cg04149179	SORBS1	0.7957558682634842	0.7728455840520957	-0.02291028421138852	0.19930141627372805	0.6241124724996481	Not Significant	0.02291028421138852	0.19930141627372805	0.6241124724996481	Not Significant
cg04149295	VPS26A	0.038916036227825836	0.03846743679838528	-4.485994294405535e-4	0.3766975613682031	0.7661426656955196	Not Significant	4.485994294405535e-4	0.3766975613682031	0.7661426656955196	Not Significant
cg04149335	THTPA	0.013187746772038447	0.012613641904736461	-5.741048673019861e-4	0.8724618318215395	0.9683709490349043	Not Significant	5.741048673019861e-4	0.8724618318215395	0.9683709490349043	Not Significant
cg04149356	EBF1	0.9126148368008811	0.8892373126770308	-0.023377524123850302	0.44393792235641505	0.8052456125239205	Not Significant	0.023377524123850302	0.44393792235641505	0.8052456125239205	Not Significant
cg04149578		0.2549455460098018	0.28409112523540164	0.02914557922559985	0.055952708812636094	0.3923872841034516	Not Significant	-0.02914557922559985	0.055952708812636094	0.3923872841034516	Not Significant
cg04149585		0.7238306886101114	0.7269702513221518	0.0031395627120404113	0.8433322004765563	0.9605086646752147	Not Significant	-0.0031395627120404113	0.8433322004765563	0.9605086646752147	Not Significant
cg04149603	MMD2	0.5820859486191416	0.5798712105910029	-0.002214738028138763	0.8803357850820178	0.9705789510092108	Not Significant	0.002214738028138763	0.8803357850820178	0.9705789510092108	Not Significant
cg04149773	ADCY6	0.7177200992239505	0.6926299662146342	-0.025090133009316284	0.028652654961560216	0.2971203488502206	Not Significant	0.025090133009316284	0.028652654961560216	0.2971203488502206	Not Significant
cg04149776		0.6611570081728485	0.6513028787319362	-0.009854129440912351	0.6587482772501069	0.9025124514006748	Not Significant	0.009854129440912351	0.6587482772501069	0.9025124514006748	Not Significant
cg04149893		0.7775923430230448	0.7806334729185657	0.0030411298955208554	0.9232669510837609	0.981903794906156	Not Significant	-0.0030411298955208554	0.9232669510837609	0.981903794906156	Not Significant
cg04149897	TOP1MT	0.7866752952251461	0.7832068400258201	-0.003468455199326037	0.7336092802632466	0.9275461880097398	Not Significant	0.003468455199326037	0.7336092802632466	0.9275461880097398	Not Significant
cg04149916	STK19;DOM3Z	0.17982400863399747	0.21509527960531252	0.03527127097131505	0.031018152870611146	0.30749089821319503	Not Significant	-0.03527127097131505	0.031018152870611146	0.30749089821319503	Not Significant
cg04149930	ABCA3	0.6096103121666303	0.550709907314031	-0.058900404852599286	0.008777530258281017	0.1754995566756965	Not Significant	0.058900404852599286	0.008777530258281017	0.1754995566756965	Not Significant
cg04149955		0.1840138585085536	0.12525643949864879	-0.058757419009904804	0.0126963912151156	0.2084530045755119	Not Significant	0.058757419009904804	0.0126963912151156	0.2084530045755119	Not Significant
cg04149978	CASZ1	0.8498093872260283	0.841108063146186	-0.008701324079842254	0.17773645930541498	0.5999816333088079	Not Significant	0.008701324079842254	0.17773645930541498	0.5999816333088079	Not Significant
cg04150055		0.6067460556134966	0.5174290266227017	-0.08931702899079486	7.484777504014425e-4	0.05540849780436249	Not Significant	0.08931702899079486	7.484777504014425e-4	0.05540849780436249	Not Significant
cg04150136		0.08994775980343832	0.0896848105976321	-2.629492058062177e-4	0.9652853700202433	0.9920284782424212	Not Significant	2.629492058062177e-4	0.9652853700202433	0.9920284782424212	Not Significant
cg04150219	LRRN1	0.8767115762367172	0.8506488367318216	-0.026062739504895682	0.043695687003583394	0.3546717024398338	Not Significant	0.026062739504895682	0.043695687003583394	0.3546717024398338	Not Significant
cg04150276	GNPNAT1	0.3797261632184659	0.4165885502931225	0.036862387074656555	0.18284020895111322	0.6057563951308449	Not Significant	-0.036862387074656555	0.18284020895111322	0.6057563951308449	Not Significant
cg04150488		0.7570449222463733	0.7518358327522484	-0.005209089494124908	0.2635593804102849	0.6846478124191638	Not Significant	0.005209089494124908	0.2635593804102849	0.6846478124191638	Not Significant
cg04150495	MIR663	0.7089632620257433	0.6619760952948208	-0.046987166730922514	0.05914074548303412	0.4013522890289916	Not Significant	0.046987166730922514	0.05914074548303412	0.4013522890289916	Not Significant
cg04150516		0.21525309290439443	0.15113090305120547	-0.06412218985318896	0.055952708812636094	0.3923872841034516	Not Significant	0.06412218985318896	0.055952708812636094	0.3923872841034516	Not Significant
cg04150574	ZNF799	0.021676284678516018	0.020730799464101335	-9.454852144146833e-4	0.9459605446601446	0.9874555435925852	Not Significant	9.454852144146833e-4	0.9459605446601446	0.9874555435925852	Not Significant
cg04150639	PTP4A3	0.7917341121882543	0.7690772018745609	-0.022656910313693435	0.01465462895187936	0.22227571285382922	Not Significant	0.022656910313693435	0.01465462895187936	0.22227571285382922	Not Significant
cg04150790		0.5684468488752948	0.5175772254543911	-0.05086962342090373	8.558322982420105e-4	0.0591710134598758	Not Significant	0.05086962342090373	8.558322982420105e-4	0.0591710134598758	Not Significant
cg04150893		0.554575058575685	0.56089642222296765	0.006321363647282641	0.9040256558245681	0.9768689747995783	Not Significant	-0.006321363647282641	0.9040256558245681	0.9768689747995783	Not Significant
cg04150927		0.7440842690788895	0.7417676630744523	-0.0023166060044371717	0.2503866306757166	0.6732365571705267	Not Significant	0.0023166060044371717	0.2503866306757166	0.6732365571705267	Not Significant
cg04150954	ZMIZ1	0.6965210354278252	0.6589499924489728	-0.03757104297885239	0.02530274118797731	0.28188368487415427	Not Significant	0.03757104297885239	0.02530274118797731	0.28188368487415427	Not Significant
cg04151012	ZNF512	0.3706440225913817	0.29019758288998304	-0.08044643970139864	0.053789579661970024	0.38628280363177575	Not Significant	0.08044643970139864	0.053789579661970024	0.38628280363177575	Not Significant
cg04151062		0.12019817177318902	0.12218832186198346	0.00199015008879444	0.8466831812174168	0.9613332783322744	Not Significant	-0.00199015008879444	0.8466831812174168	0.9613332783322744	Not Significant
cg04151220	TRIM31	0.40515998345988546	0.44017285161984304	0.03501286815995758	0.2503866306757166	0.6732365571705267	Not Significant	-0.03501286815995758	0.2503866306757166	0.6732365571705267	Not Significant
cg04151278	GPR149	0.4649768726786809	0.38636732587979655	-0.07860954679888432	0.006215649762561806	0.14990324695421214	Not Significant	0.07860954679888432	0.006215649762561806	0.14990324695421214	Not Significant
cg04151290	CD81	0.02416562064503251	0.024889514866206948	7.238942211744391e-4	0.5001616778681313	0.8345440955949983	Not Significant	-7.238942211744391e-4	0.5001616778681313	0.8345440955949983	Not Significant
cg04151306	SRP68	0.024489252234647492	0.023651361071324994	-8.378911633224982e-4	0.7660697393326545	0.9386068180818024	Not Significant	8.378911633224982e-4	0.7660697393326545	0.9386068180818024	Not Significant
cg04151384	SBF2	0.02250267530315394	0.020559308682664704	-0.0019433666204892348	0.42299606589448485	0.7930443465601311	Not Significant	0.0019433666204892348	0.42299606589448485	0.7930443465601311	Not Significant
cg04151449		0.36891451661478347	0.38539807147391963	0.016483554859136162	0.4034468877655566	0.7820687470541287	Not Significant	-0.016483554859136162	0.4034468877655566	0.7820687470541287	Not Significant
cg04151612	JAGN1	0.04872550092801067	0.04371011899630953	-0.005015381931701146	0.11867168721849945	0.5204512847220495	Not Significant	0.005015381931701146	0.11867168721849945	0.5204512847220495	Not Significant
cg04151826		0.8434730502439179	0.8325506472153634	-0.010922403028554517	0.5513402745815636	0.858265693075543	Not Significant	0.010922403028554517	0.5513402745815636	0.858265693075543	Not Significant
cg04151839	ZNF250	0.06791626194121907	0.06665211927607344	-0.001264142665145629	0.93574188947189	0.9851615163069758	Not Significant	0.001264142665145629	0.93574188947189	0.9851615163069758	Not Significant
cg04152021		0.815522736880869	0.7970521910614883	-0.01847054581938068	0.17184241133038955	0.5929419222504945	Not Significant	0.01847054581938068	0.17184241133038955	0.5929419222504945	Not Significant
cg04152151	MBD5	0.8597238944034005	0.852733375178377	-0.006990519225023473	0.9505051253940463	0.9885452737885781	Not Significant	0.006990519225023473	0.9505051253940463	0.9885452737885781	Not Significant
cg04152154	C20orf7;ESF1	0.015152301313479697	0.01423216951906459	-9.201317944151077e-4	0.8466831812174168	0.9613332783322744	Not Significant	9.201317944151077e-4	0.8466831812174168	0.9613332783322744	Not Significant
cg04152196	PDE7B	0.09784371109622031	0.07130772843860499	-0.026535982657615323	0.05576972284897402	0.3919990248704609	Not Significant	0.026535982657615323	0.05576972284897402	0.3919990248704609	Not Significant
cg04152326	TPO	0.7982598653959723	0.7912772002968861	-0.006982665099086183	0.715420063533703	0.9216391270336218	Not Significant	0.006982665099086183	0.715420063533703	0.9216391270336218	Not Significant
cg04152394	TNS1	0.8654995854938854	0.8534840547703882	-0.012015530723497148	0.3584909397765156	0.7547484035810633	Not Significant	0.012015530723497148	0.3584909397765156	0.7547484035810633	Not Significant
cg04152465		0.6534711801068516	0.6589894596308544	0.005518279524002856	0.8634785204107844	0.9658351773100361	Not Significant	-0.005518279524002856	0.8634785204107844	0.9658351773100361	Not Significant
cg04152610	BRD4	0.808477600860482	0.8021671592425637	-0.006310441617918383	0.32447124352338963	0.7306837748671213	Not Significant	0.006310441617918383	0.32447124352338963	0.7306837748671213	Not Significant
cg04152616		0.5558174227760639	0.583900499881561	0.028083077105497067	0.26846595584447236	0.6886526847169131	Not Significant	-0.028083077105497067	0.26846595584447236	0.6886526847169131	Not Significant
cg04152622	RBM25	0.9153600954177281	0.9133614658771841	-0.0019986295405439725	0.10183920364433234	0.492296167660113	Not Significant	0.0019986295405439725	0.10183920364433234	0.492296167660113	Not Significant
cg04152629	CACNB3	0.03146129911691573	0.031228899303623815	-2.3239981329191764e-4	0.40747439338581704	0.7843779507051011	Not Significant	2.3239981329191764e-4	0.40747439338581704	0.7843779507051011	Not Significant
cg04152767	E4F1	0.9197313757241798	0.9246280677618786	0.004896692037698713	0.3092941915737635	0.7203139846656595	Not Significant	-0.004896692037698713	0.3092941915737635	0.7203139846656595	Not Significant
cg04152866	DAXX	0.04121699107071226	0.03980334426354318	-0.0014136468071690791	0.2043430482941096	0.6295779294918068	Not Significant	0.0014136468071690791	0.2043430482941096	0.6295779294918068	Not Significant
cg04152921	PHKB;ITFG1	0.07814806659397391	0.07145787115995252	-0.006690195434021398	0.1958267548376212	0.6201710162352875	Not Significant	0.006690195434021398	0.1958267548376212	0.6201710162352875	Not Significant
cg04153082	KIAA0146	0.9063885493050049	0.894285363826255	-0.01210318547874989	0.06788241132104794	0.42336096990509475	Not Significant	0.01210318547874989	0.06788241132104794	0.42336096990509475	Not Significant
cg04153092	ACYP2	0.022850807992025733	0.017898526250373657	-0.004952281741652076	0.6973909990351974	0.9161867559693683	Not Significant	0.004952281741652076	0.6973909990351974	0.9161867559693683	Not Significant
cg04153114	POP1;HRSP12	0.04375450221981627	0.03932429868680163	-0.00443020353301464	0.06069236843771045	0.405016773818992	Not Significant	0.00443020353301464	0.06069236843771045	0.405016773818992	Not Significant
cg04153130		0.48649374753564073	0.46847491967425037	-0.018018827861390363	0.7802683473785392	0.9426181955624211	Not Significant	0.018018827861390363	0.7802683473785392	0.9426181955624211	Not Significant
cg04153152	MYO3B	0.8415725033934979	0.8113435538067602	-0.03022894958673772	0.35625467210683864	0.7532778644845126	Not Significant	0.03022894958673772	0.35625467210683864	0.7532778644845126	Not Significant
cg04153289		0.026614239310632434	0.02695180311051878	3.375637998863472e-4	0.600989323268991	0.8795658986975475	Not Significant	-3.375637998863472e-4	0.600989323268991	0.8795658986975475	Not Significant
cg04153489	ANK1	0.3576145994754616	0.3414893180369247	-0.016125281438536865	0.4066669803480518	0.7838827407361221	Not Significant	0.016125281438536865	0.4066669803480518	0.7838827407361221	Not Significant
cg04153536	FBXO10	0.7731101303565467	0.7455803159290553	-0.027529814427491472	0.05414517585935379	0.38722615166516866	Not Significant	0.027529814427491472	0.05414517585935379	0.38722615166516866	Not Significant
cg04153551	FBLN5	0.7821546974618405	0.7813626949295971	-7.920025322434299e-4	0.7519492768469556	0.9338336618528836	Not Significant	7.920025322434299e-4	0.7519492768469556	0.9338336618528836	Not Significant
cg04153563		0.6688731285351778	0.6639103163677476	-0.0049628121674302195	0.6628844708596083	0.9040838291642866	Not Significant	0.0049628121674302195	0.6628844708596083	0.9040838291642866	Not Significant
cg04153571	MIR1915;C10orf114	0.03496541378232851	0.033013762004766085	-0.0019516517775624229	0.5437390396114978	0.854781073501318	Not Significant	0.0019516517775624229	0.5437390396114978	0.854781073501318	Not Significant
cg04153595	AQP12A	0.49559930695366733	0.5091741369418689	0.013574829988201531	0.3774683468558143	0.7666035698409126	Not Significant	-0.013574829988201531	0.3774683468558143	0.7666035698409126	Not Significant
cg04153604	DLG4	0.8325656880767723	0.8243094779066468	-0.008256210170125566	0.06555079594267077	0.41764001826701846	Not Significant	0.008256210170125566	0.06555079594267077	0.41764001826701846	Not Significant
cg04153722	PRKCA;MIR634	0.9052194276798736	0.9076871974841564	0.00246776980428276	0.8321830620344748	0.9575190095162146	Not Significant	-0.00246776980428276	0.8321830620344748	0.9575190095162146	Not Significant
cg04153740		0.3163460200513333	0.26506287066030265	-0.051283149391030625	0.18190426264694984	0.6047890252415882	Not Significant	0.051283149391030625	0.18190426264694984	0.6047890252415882	Not Significant
cg04153784	SND1;LRRC4	0.42460954033061893	0.36697224943714823	-0.057637290893470694	0.0918063557666914	0.4742450925368481	Not Significant	0.057637290893470694	0.0918063557666914	0.4742450925368481	Not Significant
cg04153838		0.41112338208819865	0.3809992169909018	-0.030124165097296873	0.26661868831240426	0.6870605753797394	Not Significant	0.030124165097296873	0.26661868831240426	0.6870605753797394	Not Significant
cg04153882	WIPI2	0.957569736391346	0.9512557471466278	-0.0063139892447182655	0.11272604612680925	0.5113851069712403	Not Significant	0.0063139892447182655	0.11272604612680925	0.5113851069712403	Not Significant
cg04153890		0.07873114795003366	0.08023272816877922	0.0015015802187455518	0.0983053709959078	0.4860865603835526	Not Significant	-0.0015015802187455518	0.0983053709959078	0.4860865603835526	Not Significant
cg04153991	PHLDB2	0.3801948193049829	0.37875035689805747	-0.0014444624069254175	0.7519492768469556	0.9338336618528836	Not Significant	0.0014444624069254175	0.7519492768469556	0.9338336618528836	Not Significant
cg04154027	CMYA5	0.8474652595402141	0.7784144258531043	-0.06905083368710985	2.2050688898397363e-5	0.013095208718835724	Not Significant	0.06905083368710985	2.2050688898397363e-5	0.013095208718835724	Not Significant
cg04154034	LRRC37B2	0.022055510909005694	0.01977576663630432	-0.0022797442727013756	0.05799875759228342	0.39809382601545856	Not Significant	0.0022797442727013756	0.05799875759228342	0.39809382601545856	Not Significant
cg04154116	PCCA	0.8288117848345244	0.8099232706656883	-0.01888851416883619	0.07072545631244892	0.4302228944924808	Not Significant	0.01888851416883619	0.07072545631244892	0.4302228944924808	Not Significant
cg04154276	KIAA1217	0.4828654048954131	0.41932164412710915	-0.06354376076830393	0.003131694729216629	0.10844050060747336	Not Significant	0.06354376076830393	0.003131694729216629	0.10844050060747336	Not Significant
cg04154281	UBTF	0.7547154619470591	0.7374574645877852	-0.017257997359273913	0.02793333303889861	0.2937911763731656	Not Significant	0.017257997359273913	0.02793333303889861	0.2937911763731656	Not Significant
cg04154290	LRP8	0.4613802022627022	0.45003736427737967	-0.01134283798532254	0.4866545094407515	0.8280226251117742	Not Significant	0.01134283798532254	0.4866545094407515	0.8280226251117742	Not Significant
cg04154405	NCRNA00081	0.9317020453441646	0.9305901433612626	-0.0011119019829020083	0.22271839676560037	0.6481585500479187	Not Significant	0.0011119019829020083	0.22271839676560037	0.6481585500479187	Not Significant
cg04154424	LOC285696	0.35934794673712334	0.38652638576581627	0.027178439028692936	0.26173546519439983	0.6833108718153691	Not Significant	-0.027178439028692936	0.26173546519439983	0.6833108718153691	Not Significant
cg04154465	WNT2B	0.4773538331262638	0.4690986127026655	-0.008255220423598275	0.7196858139586915	0.9230441716057075	Not Significant	0.008255220423598275	0.7196858139586915	0.9230441716057075	Not Significant
cg04154502	ZFR2	0.5375106781387815	0.5610405779581681	0.02352989981938658	0.24052763188331255	0.6650372241278054	Not Significant	-0.02352989981938658	0.24052763188331255	0.6650372241278054	Not Significant
cg04154583	LDOC1L	0.8585167837148376	0.8599641486578666	0.0014473649430289948	0.680576921506824	0.9103161789311558	Not Significant	-0.0014473649430289948	0.680576921506824	0.9103161789311558	Not Significant
cg04154697	ZFR2	0.7866821473946004	0.7645689610357008	-0.022113186358899584	0.4002421144651506	0.7802315352815671	Not Significant	0.022113186358899584	0.4002421144651506	0.7802315352815671	Not Significant
cg04154812	CALCOCO2	0.08063635173767353	0.08324418860604017	0.0026078368683666447	0.17727779488677756	0.5993782174758381	Not Significant	-0.0026078368683666447	0.17727779488677756	0.5993782174758381	Not Significant
cg04154825	PARP9;DTX3L	0.016978598918022076	0.016273949674776297	-7.046492432457793e-4	0.663920133625443	0.9044561101729209	Not Significant	7.046492432457793e-4	0.663920133625443	0.9044561101729209	Not Significant
cg04154903	WNT1	0.06618446069324427	0.05306953653007865	-0.01311492416316562	0.705854730413517	0.9186871528342808	Not Significant	0.01311492416316562	0.705854730413517	0.9186871528342808	Not Significant
cg04154911	CRIM1	0.8757918417091162	0.8788091524721039	0.003017310762987724	0.8489187135832215	0.9618576984309126	Not Significant	-0.003017310762987724	0.8489187135832215	0.9618576984309126	Not Significant
cg04154929	ZFP64	0.015698892370905403	0.0155129204053313	-1.8597196557410337e-4	0.8882215874528543	0.9725659526924509	Not Significant	1.8597196557410337e-4	0.8882215874528543	0.9725659526924509	Not Significant
cg04154986	LOC400578	0.5373538056244589	0.5300202233452844	-0.0073335822791744665	0.7584564206480111	0.935983919190959	Not Significant	0.0073335822791744665	0.7584564206480111	0.935983919190959	Not Significant
cg04155024	PIGA	0.7321259723300179	0.74131753425722835	0.00919156192721049	0.7617164525356361	0.937066101051287	Not Significant	-0.00919156192721049	0.7617164525356361	0.937066101051287	Not Significant
cg04155026	TSNAXIP1;RANBP10	0.03844452019338552	0.03534940973314972	-0.003095110460235799	0.9561880986675526	0.9899279266485725	Not Significant	0.003095110460235799	0.9561880986675526	0.9899279266485725	Not Significant
cg04155147		0.1742844733223428	0.19460675560576896	0.02032228228342617	0.10701773937157044	0.5011667790455762	Not Significant	-0.02032228228342617	0.10701773937157044	0.5011667790455762	Not Significant
cg04155195	MPHOSPH6	0.018692384935272432	0.018629753247791536	-6.263168748089562e-5	0.8355243677667236	0.9585146146848966	Not Significant	6.263168748089562e-5	0.8355243677667236	0.9585146146848966	Not Significant
cg04155231	LOC144571	0.17920597646118855	0.1809238260865486	0.0017178496253600628	0.4115257721696924	0.7866727752431821	Not Significant	-0.0017178496253600628	0.4115257721696924	0.7866727752431821	Not Significant
cg04155280	SEBOX	0.814407598869206	0.8079303726344602	-0.006477226234745781	0.3106542171181233	0.7212803628026189	Not Significant	0.006477226234745781	0.3106542171181233	0.7212803628026189	Not Significant
cg04155289	PON1	0.6047603907318394	0.5622009837550275	-0.04255940697681193	0.19980145119255868	0.6246499942170055	Not Significant	0.04255940697681193	0.19980145119255868	0.6246499942170055	Not Significant
cg04155450		0.7026425144700837	0.7279458646160896	0.02530335014600582	0.7037353344797695	0.9182153399197025	Not Significant	-0.02530335014600582	0.7037353344797695	0.9182153399197025	Not Significant
cg04155485	MIR589;FBXL18	0.8045054098965304	0.808229600584742	0.003724190688211615	0.4456384647751236	0.8063162579120403	Not Significant	-0.003724190688211615	0.4456384647751236	0.8063162579120403	Not Significant
cg04155600	FLYWCH2	0.045575676683846475	0.03860143190429337	-0.006974244779553107	0.028652654961560216	0.2971203488502206	Not Significant	0.006974244779553107	0.028652654961560216	0.2971203488502206	Not Significant
cg04155632	IPO11	0.01264300487338617	0.01250080630536782	-1.4219856801835074e-4	0.9800775519746483	0.9954045038066678	Not Significant	1.4219856801835074e-4	0.9800775519746483	0.9954045038066678	Not Significant
cg04155687	LOC148709	0.04140006235888741	0.0407889725578235	-6.110898010639049e-4	0.7978442051585694	0.9478573502437222	Not Significant	6.110898010639049e-4	0.7978442051585694	0.9478573502437222	Not Significant
cg04155718	NISCH	0.9379011917458671	0.9397325875211937	0.0018313957753266497	0.7164856744938126	0.9220292770068782	Not Significant	-0.0018313957753266497	0.7164856744938126	0.9220292770068782	Not Significant
cg04155756	TBC1D14	0.03338512333239393	0.03177960254921498	-0.0016055207831789445	0.3547687233108942	0.7522156814157619	Not Significant	0.0016055207831789445	0.3547687233108942	0.7522156814157619	Not Significant
cg04155793	CDK10	0.44633512285434124	0.4080964827501722	-0.03823864010416905	0.08828853984871167	0.46734073744646465	Not Significant	0.03823864010416905	0.08828853984871167	0.46734073744646465	Not Significant
cg04155798		0.9305871610620247	0.9046563832511402	-0.025930777810884487	0.10952583757520776	0.5057263374290893	Not Significant	0.025930777810884487	0.10952583757520776	0.5057263374290893	Not Significant
cg04155855		0.9463279431955692	0.945524194016521	-8.03749179048241e-4	0.27720263594720806	0.6954256245933496	Not Significant	8.03749179048241e-4	0.27720263594720806	0.6954256245933496	Not Significant
cg04155862	MGLL	0.04808105457582825	0.05444100380320966	0.006359949227381409	0.10273827956586801	0.49388998524710764	Not Significant	-0.006359949227381409	0.10273827956586801	0.49388998524710764	Not Significant
cg04155954	RASA3	0.7016586825580244	0.6848168111065073	-0.016841871451517165	0.41233890695273706	0.7872071638101227	Not Significant	0.016841871451517165	0.41233890695273706	0.7872071638101227	Not Significant
cg04156016		0.6021677038418206	0.5460134246877072	-0.05615427915411342	0.0069829766326525225	0.15807284139969266	Not Significant	0.05615427915411342	0.0069829766326525225	0.15807284139969266	Not Significant
cg04156219		0.5637002638256849	0.537321825369756	-0.02637843845592891	0.18190426264694984	0.6047890252415882	Not Significant	0.02637843845592891	0.18190426264694984	0.6047890252415882	Not Significant
cg04156293	ACHE	0.7388332757634385	0.6972100624806842	-0.04162321328275431	0.0694013740831145	0.4269506724597308	Not Significant	0.04162321328275431	0.0694013740831145	0.4269506724597308	Not Significant
cg04156369	S1PR1	0.33640090937469286	0.20381585301422173	-0.13258505636047113	3.001321614632548e-4	0.036468490595748033	Hypomethylated in 0	0.13258505636047113	3.001321614632548e-4	0.036468490595748033	Hypermethylated in 1
cg04156418		0.6406384359907196	0.6403131638521437	-3.252721385759161e-4	0.7791734738436251	0.9423679387125988	Not Significant	3.252721385759161e-4	0.7791734738436251	0.9423679387125988	Not Significant
cg04156464	GNAO1;LOC283856	0.30041705015290027	0.2493800174484283	-0.05103703270447196	0.14533575558478262	0.5593399579537546	Not Significant	0.05103703270447196	0.14533575558478262	0.5593399579537546	Not Significant
cg04156483	MORN1	0.4455819073068314	0.46080830565360664	0.01522639834677525	0.2740604178925282	0.6929518872999224	Not Significant	-0.01522639834677525	0.2740604178925282	0.6929518872999224	Not Significant
cg04156581	TCTE1	0.8185488230428067	0.8145768520772408	-0.003971970965565896	0.40747439338581704	0.7843779507051011	Not Significant	0.003971970965565896	0.40747439338581704	0.7843779507051011	Not Significant
cg04156606		0.6375989687162136	0.6493036483208081	0.011704679604594537	0.5725091642237823	0.8675695315880145	Not Significant	-0.011704679604594537	0.5725091642237823	0.8675695315880145	Not Significant
cg04156607	MEIS3	0.36169759589195355	0.3289262709605124	-0.03277132493144114	0.29657040755737457	0.7105853360937003	Not Significant	0.03277132493144114	0.29657040755737457	0.7105853360937003	Not Significant
cg04156643		0.8251167242292236	0.8157317348037438	-0.009384989425479717	0.15421133246680674	0.5709915106477773	Not Significant	0.009384989425479717	0.15421133246680674	0.5709915106477773	Not Significant
cg04156650	MFAP3L	0.925793564684124	0.9274522088858164	0.001658644201692372	0.3106542171181233	0.7212803628026189	Not Significant	-0.001658644201692372	0.3106542171181233	0.7212803628026189	Not Significant
cg04156896	MFSD2A	0.907424499470238	0.8958594027202084	-0.011565096750029591	0.041939319122587165	0.3485542592234516	Not Significant	0.011565096750029591	0.041939319122587165	0.3485542592234516	Not Significant
cg04156897	N4BP2L2	0.8711676593788703	0.8811884121249416	0.010020752746071282	0.8589933997449735	0.9647925466518612	Not Significant	-0.010020752746071282	0.8589933997449735	0.9647925466518612	Not Significant
cg04156900	CCL24	0.9044761394670495	0.8954882653242578	-0.008987874142791674	0.06874700629515891	0.4252779057050844	Not Significant	0.008987874142791674	0.06874700629515891	0.4252779057050844	Not Significant
cg04156970	UQCR	0.020741997817557013	0.01950984489347909	-0.001232152924077922	0.5343114006378201	0.8507025155820013	Not Significant	0.001232152924077922	0.5343114006378201	0.8507025155820013	Not Significant
cg04156995		0.9401467309626651	0.9374289372207658	-0.002717793741899288	0.257513643651258	0.6793361764972373	Not Significant	0.002717793741899288	0.257513643651258	0.6793361764972373	Not Significant
cg04157159	BTBD12	0.0598732223951249	0.05975853105345573	-1.1469134166917222e-4	0.45678204971818226	0.8128212161801439	Not Significant	1.1469134166917222e-4	0.45678204971818226	0.8128212161801439	Not Significant
cg04157161	GUCY2D	0.7223458900626826	0.6739164710606984	-0.048429419001984164	0.01629342343413773	0.23297786304795917	Not Significant	0.048429419001984164	0.01629342343413773	0.23297786304795917	Not Significant
cg04157194		0.8413131776860383	0.8425174395071405	0.001204261821102226	0.8690910978022294	0.967547069868084	Not Significant	-0.001204261821102226	0.8690910978022294	0.967547069868084	Not Significant
cg04157201	PRRX1	0.11747504286671567	0.13637751414605656	0.018902471279340888	0.29789302100027937	0.7116521079462941	Not Significant	-0.018902471279340888	0.29789302100027937	0.7116521079462941	Not Significant
cg04157243	ATP11A	0.8919606827220539	0.8937359324734803	0.0017752497514263998	0.7047947460051028	0.9183984698434781	Not Significant	-0.0017752497514263998	0.7047947460051028	0.9183984698434781	Not Significant
cg04157263		0.5872431549279775	0.5240294611146583	-0.0632136938133192	0.00602952507750202	0.14782139102501862	Not Significant	0.0632136938133192	0.00602952507750202	0.14782139102501862	Not Significant
cg04157268	CACNA1H	0.8189050045064562	0.8340951667110034	0.015190162204547164	0.40264425702603385	0.7816774256164885	Not Significant	-0.015190162204547164	0.40264425702603385	0.7816774256164885	Not Significant
cg04157272		0.37820829467099876	0.38707488696412107	0.00886659229312231	0.8567525352163071	0.9641251126857878	Not Significant	-0.00886659229312231	0.8567525352163071	0.9641251126857878	Not Significant
cg04157308	PLEKHA5	0.9336624548455293	0.9397693786308137	0.006106923785284324	0.36904320328407864	0.7616494479225313	Not Significant	-0.006106923785284324	0.36904320328407864	0.7616494479225313	Not Significant
cg04157345	TGFBRAP1	0.836081869087275	0.8338081471626497	-0.0022737219246252716	0.8000486113299978	0.9484525831384081	Not Significant	0.0022737219246252716	0.8000486113299978	0.9484525831384081	Not Significant
cg04157587		0.2791198497526299	0.30265780154271865	0.023537951790088774	0.20485226899393535	0.6299969274459896	Not Significant	-0.023537951790088774	0.20485226899393535	0.6299969274459896	Not Significant
cg04157658		0.4810392291400753	0.46590351689142884	-0.01513571224864646	0.5705688698474514	0.8667708926226732	Not Significant	0.01513571224864646	0.5705688698474514	0.8667708926226732	Not Significant
cg04157804	NBPF3	0.0476363150454376	0.034981257809326954	-0.012655057236110642	0.45333667738668404	0.8108797444094964	Not Significant	0.012655057236110642	0.45333667738668404	0.8108797444094964	Not Significant
cg04157865	TBC1D16	0.8163712451771131	0.8076730648992722	-0.008698180277840972	0.16306205947874944	0.5821019758652903	Not Significant	0.008698180277840972	0.16306205947874944	0.5821019758652903	Not Significant
cg04157979	MCF2L	0.38013417594352683	0.4132067055923814	0.03307252964885454	0.05818780633110648	0.39855190740745494	Not Significant	-0.03307252964885454	0.05818780633110648	0.39855190740745494	Not Significant
cg04157983	SC4MOL	0.015578901563903225	0.015857443138712214	2.785415748089888e-4	0.43970281589686	0.8028957991611259	Not Significant	-2.785415748089888e-4	0.43970281589686	0.8028957991611259	Not Significant
cg04158069		0.0721960794093241	0.10727305719264542	0.03507697778332132	0.006923348167728836	0.1573885696579225	Not Significant	-0.03507697778332132	0.006923348167728836	0.1573885696579225	Not Significant
cg04158093	CLK2	0.05153730023062633	0.05191749374207653	3.801935114501956e-4	0.43297511142705597	0.7990012876673583	Not Significant	-3.801935114501956e-4	0.43297511142705597	0.7990012876673583	Not Significant
cg04158115	LSM10	0.018942001682656473	0.017835492020662053	-0.0011065096619944197	0.184722801979257	0.6079355041452356	Not Significant	0.0011065096619944197	0.184722801979257	0.6079355041452356	Not Significant
cg04158140	CALN1	0.741136251085558	0.7561893687999035	0.015053117714345476	0.22928292596904848	0.6543798515701377	Not Significant	-0.015053117714345476	0.22928292596904848	0.6543798515701377	Not Significant
cg04158290	C16orf68	0.9353099400891943	0.9368058969036708	0.0014959568144764512	0.7671592221743975	0.9389010029349288	Not Significant	-0.0014959568144764512	0.7671592221743975	0.9389010029349288	Not Significant
cg04158367	GFI1	0.07066561677895311	0.04897799654424692	-0.02168762023470619	0.8601142592772492	0.9651113341694225	Not Significant	0.02168762023470619	0.8601142592772492	0.9651113341694225	Not Significant
cg04158589		0.8873141185254271	0.8788685285390107	-0.008445589986416424	0.24455358474303018	0.6684645413284445	Not Significant	0.008445589986416424	0.24455358474303018	0.6684645413284445	Not Significant
cg04158612		0.4692147833938004	0.5101912457547434	0.04097646236094299	0.29723122245171935	0.7111773587663792	Not Significant	-0.04097646236094299	0.29723122245171935	0.7111773587663792	Not Significant
cg04158698		0.8032438194943496	0.7726407420855365	-0.030603077408813184	0.00629698903916745	0.15086484237812528	Not Significant	0.030603077408813184	0.00629698903916745	0.15086484237812528	Not Significant
cg04158730	EXO1	0.026392097303706282	0.025033163778564883	-0.0013589335251413988	0.6220038769576874	0.8881154926546637	Not Significant	0.0013589335251413988	0.6220038769576874	0.8881154926546637	Not Significant
cg04158792	GNG7	0.8073469229106961	0.8101749731080896	0.002828050197393517	0.4893400753423452	0.8293797921839233	Not Significant	-0.002828050197393517	0.4893400753423452	0.8293797921839233	Not Significant
cg04158862	KIAA0247	0.32636968034475966	0.3500779577014043	0.023708277356644658	0.17094877051320506	0.5919350562569543	Not Significant	-0.023708277356644658	0.17094877051320506	0.5919350562569543	Not Significant
cg04158878		0.877757430127209	0.8705835774685254	-0.007173852658683533	0.3025531623052039	0.7152972774084325	Not Significant	0.007173852658683533	0.3025531623052039	0.7152972774084325	Not Significant
cg04158884	C1orf57	0.018800540135477183	0.01889970201510795	9.916187963076792e-5	0.6300924694857724	0.8910578459103904	Not Significant	-9.916187963076792e-5	0.6300924694857724	0.8910578459103904	Not Significant
cg04159006		0.7330038806818742	0.7421684803809135	0.009164599699039377	0.6515350605930926	0.8996657250233445	Not Significant	-0.009164599699039377	0.6515350605930926	0.8996657250233445	Not Significant
cg04159077	PPIF	0.8523852316598849	0.8588393005854794	0.006454068925594525	0.7508664509670407	0.9335377184762368	Not Significant	-0.006454068925594525	0.7508664509670407	0.9335377184762368	Not Significant
cg04159098	CSMD2	0.784258357332017	0.787078802891175	0.002820445559158058	0.879210191241878	0.970360038330109	Not Significant	-0.002820445559158058	0.879210191241878	0.970360038330109	Not Significant
cg04159215	LHPP	0.7059694257109068	0.6884421716015152	-0.0175272541093916	0.22434677697875915	0.6497035641013887	Not Significant	0.0175272541093916	0.22434677697875915	0.6497035641013887	Not Significant
cg04159302	C5orf62	0.32183863447407746	0.3552517760817998	0.03341314160772235	0.12036615510598549	0.5231558702926459	Not Significant	-0.03341314160772235	0.12036615510598549	0.5231558702926459	Not Significant
cg04159381	ZCCHC11	0.015172257651744634	0.01991664625480055	0.004744388603055915	0.7186185515936434	0.9227744314477428	Not Significant	-0.004744388603055915	0.7186185515936434	0.9227744314477428	Not Significant
cg04159420	SORCS3	0.6840335477981319	0.6290977905089312	-0.05493575728920064	0.0015022042290589847	0.07684948709344742	Not Significant	0.05493575728920064	0.0015022042290589847	0.07684948709344742	Not Significant
cg04159488	MEN1	0.025637286610694338	0.025867785339141584	2.304987284472461e-4	0.5970231814667093	0.8778136332090898	Not Significant	-2.304987284472461e-4	0.5970231814667093	0.8778136332090898	Not Significant
cg04159491		0.8661757785572897	0.8641594375561868	-0.002016341001102817	0.5522940892792851	0.8587124248787033	Not Significant	0.002016341001102817	0.5522940892792851	0.8587124248787033	Not Significant
cg04159546	TP73	0.6647028548511386	0.6031219131285076	-0.061580941722630955	0.0048828078654685626	0.13407631525132996	Not Significant	0.061580941722630955	0.0048828078654685626	0.13407631525132996	Not Significant
cg04159901		0.027780605487589913	0.027109427686203624	-6.711778013862892e-4	0.29066731713706223	0.7061122706286204	Not Significant	6.711778013862892e-4	0.29066731713706223	0.7061122706286204	Not Significant
cg04159903		0.2697761383373295	0.22330564783080536	-0.04647049050652413	0.06984045441702777	0.42806364716706574	Not Significant	0.04647049050652413	0.06984045441702777	0.42806364716706574	Not Significant
cg04159905	TPPP	0.0543488718745653	0.06156970054032498	0.007220828665759675	0.8938611315350704	0.9742035258466277	Not Significant	-0.007220828665759675	0.8938611315350704	0.9742035258466277	Not Significant
cg04159993	DLST	0.0584557162399218	0.05627642843198244	-0.0021792878079393632	0.4221706021192133	0.7926587162305966	Not Significant	0.0021792878079393632	0.4221706021192133	0.7926587162305966	Not Significant
cg04160030	FUCA1	0.38160420599235445	0.39444778316863494	0.012843577176280485	0.5258976539255307	0.846805002333978	Not Significant	-0.012843577176280485	0.5258976539255307	0.846805002333978	Not Significant
cg04160046	LOC100129935	0.5122475341866344	0.5378044294704296	0.025556895283795233	0.17682001264969774	0.5988029367237866	Not Significant	-0.025556895283795233	0.17682001264969774	0.5988029367237866	Not Significant
cg04160201	ZFPM1	0.8306623616809756	0.8279295940136895	-0.00273276766728614	0.21155627510586106	0.6367861723498487	Not Significant	0.00273276766728614	0.21155627510586106	0.6367861723498487	Not Significant
cg04160343	PCDHGA4;PCDHGA7;PCDHGA6;PCDHGA1;PCDHGA5;PCDHGB1;PCDHGA3;PCDHGA2;PCDHGB2;PCDHGB3	0.713325384592027	0.6818785198216545	-0.03144686477037251	0.20999529416118867	0.6351230554989217	Not Significant	0.03144686477037251	0.20999529416118867	0.6351230554989217	Not Significant
cg04160501	FOXK1	0.036086905832483473	0.0349627766359206	-0.0011241291965628716	0.7293155481090038	0.9260668505212699	Not Significant	0.0011241291965628716	0.7293155481090038	0.9260668505212699	Not Significant
cg04160503	PPP2R3C;KIAA0391	0.02041452273469435	0.019121803460321628	-0.0012927192743727237	0.14811633039606786	0.5632042679416429	Not Significant	0.0012927192743727237	0.14811633039606786	0.5632042679416429	Not Significant
cg04160653	STIM1	0.06459870941199448	0.07276346989063671	0.00816476047864223	0.019908167655534627	0.2545537780641535	Not Significant	-0.00816476047864223	0.019908167655534627	0.2545537780641535	Not Significant
cg04160694	DBN1	0.7576036655337438	0.7193735095119476	-0.03823015602179625	0.1795799540496242	0.6021904067237267	Not Significant	0.03823015602179625	0.1795799540496242	0.6021904067237267	Not Significant
cg04160749		0.7671682824508367	0.762118224493138	-0.005050057957698639	0.8266209804321282	0.9559948849243775	Not Significant	0.005050057957698639	0.8266209804321282	0.9559948849243775	Not Significant
cg04160753	C10orf91	0.30617261705827997	0.3089499737112477	0.002777356652967744	0.6984469346053923	0.9164943894347698	Not Significant	-0.002777356652967744	0.6984469346053923	0.9164943894347698	Not Significant
cg04160876	MYH11	0.878590932631744	0.8842247796257613	0.005633846994017255	0.5203263595248149	0.8442222584379762	Not Significant	-0.005633846994017255	0.5203263595248149	0.8442222584379762	Not Significant
cg04160905	DAAM1	0.041677100083668484	0.04219721456551753	5.201144818490488e-4	0.3127016445981148	0.7230058244600926	Not Significant	-5.201144818490488e-4	0.3127016445981148	0.7230058244600926	Not Significant
cg04161137	C1QC	0.8305385011326195	0.8001631329070015	-0.030375368225618038	0.257513643651258	0.6793361764972373	Not Significant	0.030375368225618038	0.257513643651258	0.6793361764972373	Not Significant
cg04161236	HBBP1	0.41393916061801556	0.4435991980987863	0.02966003748077073	0.337962387200792	0.7405143361895183	Not Significant	-0.02966003748077073	0.337962387200792	0.7405143361895183	Not Significant
cg04161294	GRHL2	0.9421558173487913	0.9458451596243902	0.003689342275598917	0.6711876621007087	0.9071508263302074	Not Significant	-0.003689342275598917	0.6711876621007087	0.9071508263302074	Not Significant
cg04161365	DHRS13	0.1777098046196808	0.19526578498761435	0.017555980367933544	0.11370034754559684	0.5129176690916966	Not Significant	-0.017555980367933544	0.11370034754559684	0.5129176690916966	Not Significant
cg04161398	RPA1	0.9034757091428519	0.9057153353019518	0.0022396261590998945	0.07814134830097608	0.4467053986998377	Not Significant	-0.0022396261590998945	0.07814134830097608	0.4467053986998377	Not Significant
cg04161413	C2orf64;UNC50	0.06512077031314255	0.06446693635376043	-6.538339593821219e-4	0.8199579710161685	0.9543061297638948	Not Significant	6.538339593821219e-4	0.8199579710161685	0.9543061297638948	Not Significant
cg04161464	HSPA4	0.025242996067225583	0.025269328072873517	2.6332005647933948e-5	0.5960335096254197	0.8774636627031313	Not Significant	-2.6332005647933948e-5	0.5960335096254197	0.8774636627031313	Not Significant
cg04161526	DDAH2	0.606909002389618	0.5923737037569575	-0.014535298632660454	0.3025531623052039	0.7152972774084325	Not Significant	0.014535298632660454	0.3025531623052039	0.7152972774084325	Not Significant
cg04161859	CDH23	0.5400926174596381	0.5346147900660299	-0.005477827393608248	0.732535059691536	0.9271514883314497	Not Significant	0.005477827393608248	0.732535059691536	0.9271514883314497	Not Significant
cg04161902	BAI2	0.901047103485161	0.9004615158151833	-5.855876699777385e-4	0.6556529599213337	0.90117441625414485	Not Significant	5.855876699777385e-4	0.6556529599213337	0.90117441625414485	Not Significant
cg04162032	LOC646627	0.8327672397636858	0.8157152452924713	-0.017051994471214527	0.08989840491825402	0.47036748357193864	Not Significant	0.017051994471214527	0.08989840491825402	0.47036748357193864	Not Significant
cg04162059	C12orf56	0.4378334435229857	0.3529166591395706	-0.0849167843834151	0.0024444436735552686	0.09662540318935015	Not Significant	0.0849167843834151	0.0024444436735552686	0.09662540318935015	Not Significant
cg04162118	TRAM1	0.8074028610247785	0.8006635747960927	-0.0067392862286858035	0.5647668595000647	0.8642458113081103	Not Significant	0.0067392862286858035	0.5647668595000647	0.8642458113081103	Not Significant
cg04162153	BTBD16	0.7694410201346782	0.7678874654114486	-0.0015535547232295999	0.5494350779489274	0.8574977559697781	Not Significant	0.0015535547232295999	0.5494350779489274	0.8574977559697781	Not Significant
cg04162225	GMPR	0.034317302253513614	0.036479478248463704	0.00216217599495009	0.26661868831240426	0.6870605753797394	Not Significant	-0.00216217599495009	0.26661868831240426	0.6870605753797394	Not Significant
cg04162383	GLIS1	0.8919382948468579	0.8802829527500793	-0.011655342096778654	0.4680805272148076	0.818582794518019	Not Significant	0.011655342096778654	0.4680805272148076	0.818582794518019	Not Significant
cg04162504	UBE2A	0.7476268692973637	0.7213757081349692	-0.026251161162394454	0.17773645930541498	0.5999816333088079	Not Significant	0.026251161162394454	0.17773645930541498	0.5999816333088079	Not Significant
cg04162566	NEK7	0.04853127601863595	0.04778938968607229	-7.418863325636613e-4	0.5074459983986854	0.8381520503622603	Not Significant	7.418863325636613e-4	0.5074459983986854	0.8381520503622603	Not Significant
cg04162647	BCL11B	0.3783994892037806	0.3550134461896889	-0.023386043014091695	0.10183920364433234	0.492296167660113	Not Significant	0.023386043014091695	0.10183920364433234	0.492296167660113	Not Significant
cg04162685	CSNK1D	0.8713740758292643	0.8734842856804816	0.0021102098512173484	0.9266674660515504	0.9828230109276676	Not Significant	-0.0021102098512173484	0.9266674660515504	0.9828230109276676	Not Significant
cg04162691	BEST4	0.9412413181279983	0.9405226725648373	-7.186455631609245e-4	0.6680691908618612	0.9057651305423317	Not Significant	7.186455631609245e-4	0.6680691908618612	0.9057651305423317	Not Significant
cg04162725		0.9155919788944618	0.9195585564461765	0.003966577551714701	0.9334724543831328	0.9845868612475496	Not Significant	-0.003966577551714701	0.9334724543831328	0.9845868612475496	Not Significant
cg04162999	CCDC88B	0.9726662986498141	0.9698600441529839	-0.0028062544968302516	0.9017654531675722	0.9762734160116299	Not Significant	0.0028062544968302516	0.9017654531675722	0.9762734160116299	Not Significant
cg04163119	PRICKLE4;TOMM6	0.0898765426055868	0.10040516975532848	0.010528627149741676	0.34520565756937777	0.7456466877248337	Not Significant	-0.010528627149741676	0.34520565756937777	0.7456466877248337	Not Significant
cg04163147	OR52B4	0.8049753023415153	0.8030188786742075	-0.0019564236673077495	0.44819622455894	0.8077499287018817	Not Significant	0.0019564236673077495	0.44819622455894	0.8077499287018817	Not Significant
cg04163216	PIK3CD	0.41919909204344274	0.4000772233671833	-0.019121868676259424	0.26970234019752976	0.6895208402892772	Not Significant	0.019121868676259424	0.26970234019752976	0.6895208402892772	Not Significant
cg04163391	KIF1A	0.920697294354997	0.9226454571705983	0.0019481628156012842	0.9187351224336026	0.9806689107848013	Not Significant	-0.0019481628156012842	0.9187351224336026	0.9806689107848013	Not Significant
cg04163475		0.07870142424108978	0.08372440992677287	0.005022985685683087	0.7617164525356361	0.937066101051287	Not Significant	-0.005022985685683087	0.7617164525356361	0.937066101051287	Not Significant
cg04163540	C7orf41	0.07576846939004099	0.07347869266712126	-0.0022897767229197313	0.9402823079797888	0.9861018573083834	Not Significant	0.0022897767229197313	0.9402823079797888	0.9861018573083834	Not Significant
cg04163595	DDHD1	0.9242274852598135	0.9154805996536808	-0.008746885606132682	0.055042756934799056	0.3898581917125179	Not Significant	0.008746885606132682	0.055042756934799056	0.3898581917125179	Not Significant
cg04163632		0.8225295109864704	0.8234014072093743	8.718962229038452e-4	0.9062866363890864	0.9774434309894595	Not Significant	-8.718962229038452e-4	0.9062866363890864	0.9774434309894595	Not Significant
cg04163696	RPTOR	0.8345514468038883	0.822700984650858	-0.011850462153030317	0.35180858481036714	0.75017971727235	Not Significant	0.011850462153030317	0.35180858481036714	0.75017971727235	Not Significant
cg04163847		0.2953159598914433	0.32865779454189437	0.03334183465045104	0.14143308043601724	0.5538767626543473	Not Significant	-0.03334183465045104	0.14143308043601724	0.5538767626543473	Not Significant
cg04163863	TTPA	0.11267186330990185	0.12078759058796623	0.00811572727806438	0.6109563443460121	0.8835147045414657	Not Significant	-0.00811572727806438	0.6109563443460121	0.8835147045414657	Not Significant
cg04163967	ERG	0.7562011675062693	0.733786068945526	-0.022415098560743307	0.26908366056634686	0.6891097844366152	Not Significant	0.022415098560743307	0.26908366056634686	0.6891097844366152	Not Significant
cg04164023	PKNOX2	0.9548481413339324	0.9666666356747126	0.011818494340780195	0.595044586134818	0.8771518652099496	Not Significant	-0.011818494340780195	0.595044586134818	0.8771518652099496	Not Significant
cg04164048	IL34	0.8583261843515269	0.8462332737828484	-0.01209291056867845	0.7682491654313125	0.9393084819348267	Not Significant	0.01209291056867845	0.7682491654313125	0.9393084819348267	Not Significant
cg04164058		0.4924578997303678	0.42415584840048043	-0.06830205132988737	0.023936095829527965	0.27541981534359455	Not Significant	0.06830205132988737	0.023936095829527965	0.27541981534359455	Not Significant
cg04164172		0.0776540551136623	0.07976364030020688	0.0021095851865445825	0.466332288266752	0.8177082754554773	Not Significant	-0.0021095851865445825	0.466332288266752	0.8177082754554773	Not Significant
cg04164184		0.12205592541475896	0.12369505651524978	0.001639131100490826	0.46458768005185774	0.8168316134539738	Not Significant	-0.001639131100490826	0.46458768005185774	0.8168316134539738	Not Significant
cg04164190	HS3ST3B1	0.16424072624363587	0.156582735662776	-0.007657990580859864	0.9595989705222072	0.9906210586969476	Not Significant	0.007657990580859864	0.9595989705222072	0.9906210586969476	Not Significant
cg04164351		0.9112094864559716	0.8937287553482215	-0.017480731107750058	0.04901261356447001	0.37140898452260646	Not Significant	0.017480731107750058	0.04901261356447001	0.37140898452260646	Not Significant
cg04164415	ANKRD29	0.1411190571907128	0.10898291757962301	-0.032136139611089784	0.27468690646984134	0.6933756754551954	Not Significant	0.032136139611089784	0.27468690646984134	0.6933756754551954	Not Significant
cg04164499	NGB	0.5521666705931532	0.5290809899969561	-0.02308568059619709	0.14932037289530511	0.5646883909116014	Not Significant	0.02308568059619709	0.14932037289530511	0.5646883909116014	Not Significant
cg04164538	TMEM143;SYNGR4	0.022001615393442593	0.02297134381939232	9.697284259497264e-4	0.4205225098991621	0.7916785347176972	Not Significant	-9.697284259497264e-4	0.4205225098991621	0.7916785347176972	Not Significant
cg04164584	PHF12	0.5125540904144305	0.5064421563626624	-0.00611193405176802	0.7584564206480111	0.935983919190959	Not Significant	0.00611193405176802	0.7584564206480111	0.935983919190959	Not Significant
cg04164596		0.8826842072784764	0.8658203597091042	-0.016863847569372203	0.6453781226637709	0.8971309892048845	Not Significant	0.016863847569372203	0.6453781226637709	0.8971309892048845	Not Significant
cg04164704		0.37398597289353475	0.4075471222477105	0.03356114935417576	0.18284020895111322	0.6057563951308449	Not Significant	-0.03356114935417576	0.18284020895111322	0.6057563951308449	Not Significant
cg04164838	GIPC1	0.5889242152811276	0.5083835831715243	-0.08054063210960327	0.005014459067412203	0.13548729257988623	Not Significant	0.08054063210960327	0.005014459067412203	0.13548729257988623	Not Significant
cg04164924	SDCCAG8	0.8362505562151723	0.8491429633614529	0.012892407146280593	0.3867934332576137	0.7723234688075943	Not Significant	-0.012892407146280593	0.3867934332576137	0.7723234688075943	Not Significant
cg04164925	DUSP11	0.7132298050824581	0.7426591032219779	0.029429298139519777	0.35254714901975753	0.7506610851591138	Not Significant	-0.029429298139519777	0.35254714901975753	0.7506610851591138	Not Significant
cg04165000	GCLC	0.8702827651263821	0.8656831612323777	-0.004599603894004489	0.9493688234721107	0.9883070631155844	Not Significant	0.004599603894004489	0.9493688234721107	0.9883070631155844	Not Significant
cg04165030	CLTB	0.0646735265884133	0.06460644830049866	-6.707828791463477e-5	0.9527780288881396	0.9891001012363394	Not Significant	6.707828791463477e-5	0.9527780288881396	0.9891001012363394	Not Significant
cg04165099	ENOPH1	0.8424661175869914	0.8292395952774241	-0.013226522309567335	0.10094640238819826	0.49070862278606164	Not Significant	0.013226522309567335	0.10094640238819826	0.49070862278606164	Not Significant
cg04165128	PPP2R1A	0.044803201222237854	0.04611549176291692	0.0013122905406790647	0.28484379081202627	0.7016631075621297	Not Significant	-0.0013122905406790647	0.28484379081202627	0.7016631075621297	Not Significant
cg04165366	ASAP1	0.9265040317176909	0.9233232782379558	-0.003180753479735121	0.43970281589686	0.8028957991611259	Not Significant	0.003180753479735121	0.43970281589686	0.8028957991611259	Not Significant
cg04165508		0.7750544071688524	0.7786653458072996	0.003610938638447192	0.9539146258492484	0.9894001833954199	Not Significant	-0.003610938638447192	0.9539146258492484	0.9894001833954199	Not Significant
cg04165683	GCC2	0.041681793634400464	0.04372950267944759	0.0020477090450471275	0.28100558150668603	0.6986332895245112	Not Significant	-0.0020477090450471275	0.28100558150668603	0.6986332895245112	Not Significant
cg04165720	KIAA1543	0.7746735856341501	0.7513920479234417	-0.0232815377107084	0.06896456322803152	0.4257943082183326	Not Significant	0.0232815377107084	0.06896456322803152	0.4257943082183326	Not Significant
cg04165759	RPRD2	0.797629909192218	0.8142872949506464	0.016657385758428456	0.9994307280882129	0.9998256091900168	Not Significant	-0.016657385758428456	0.9994307280882129	0.9998256091900168	Not Significant
cg04165764		0.014137715249470172	0.014253462094271675	1.1574684480150296e-4	0.5609146858206666	0.8627124381046877	Not Significant	-1.1574684480150296e-4	0.5609146858206666	0.8627124381046877	Not Significant
cg04165824	C11orf84	0.06755696652493975	0.0670416354125613	-5.153311123784476e-4	0.5695998988745885	0.8662786976406722	Not Significant	5.153311123784476e-4	0.5695998988745885	0.8662786976406722	Not Significant
cg04165840	USMG5;PDCD11	0.08854911380875234	0.08371082430900481	-0.004838289499747531	0.16220297879453938	0.5810889422343624	Not Significant	0.004838289499747531	0.16220297879453938	0.5810889422343624	Not Significant
cg04165857		0.7537819139788547	0.7284989825693712	-0.025282931409483567	0.1579587409497588	0.5760445808988679	Not Significant	0.025282931409483567	0.1579587409497588	0.5760445808988679	Not Significant
cg04165859		0.710682154687462	0.7081673310474931	-0.0025148236399689106	0.4279686577835307	0.7961413591272761	Not Significant	0.0025148236399689106	0.4279686577835307	0.7961413591272761	Not Significant
cg04165881	GPR137	0.8800818374780919	0.8737557123637539	-0.006326125114337944	0.5010691742112987	0.8349949647636831	Not Significant	0.006326125114337944	0.5010691742112987	0.8349949647636831	Not Significant
cg04165910	BET1L;RIC8A	0.018650178911498286	0.017368253711090804	-0.001281925200407482	0.9312035598881693	0.9839856785958705	Not Significant	0.001281925200407482	0.9312035598881693	0.9839856785958705	Not Significant
cg04166042		0.5084883323501357	0.44175760532286457	-0.06673072702727112	0.016874395944755666	0.2365287374419928	Not Significant	0.06673072702727112	0.016874395944755666	0.2365287374419928	Not Significant
cg04166070	AK7	0.025607792330777417	0.023702944759002698	-0.001904847571774719	0.8567525352163071	0.9641251126857878	Not Significant	0.001904847571774719	0.8567525352163071	0.9641251126857878	Not Significant
cg04166115		0.01924801466597725	0.020489175752449493	0.0012411610864722436	0.4742278579845737	0.8215046202404644	Not Significant	-0.0012411610864722436	0.4742278579845737	0.8215046202404644	Not Significant
cg04166210	RAB9B	0.17704008150330516	0.1796477231722147	0.0026076416689095328	0.7476209240481599	0.9324695169497715	Not Significant	-0.0026076416689095328	0.7476209240481599	0.9324695169497715	Not Significant
cg04166238	FAM110B	0.5617061535529649	0.5882908384155799	0.026584684862615005	0.3682831242145871	0.7610280155288951	Not Significant	-0.026584684862615005	0.3682831242145871	0.7610280155288951	Not Significant
cg04166294		0.6159863972250191	0.5779243584524146	-0.0380620387726045	0.02083557853978158	0.25952259204889117	Not Significant	0.0380620387726045	0.02083557853978158	0.25952259204889117	Not Significant
cg04166304	C14orf106	0.02758788068861332	0.022937503256362398	-0.004650377432250923	0.7454597181401164	0.9318520016224244	Not Significant	0.004650377432250923	0.7454597181401164	0.9318520016224244	Not Significant
cg04166335	TAOK2	0.8822023745173945	0.8829457549153935	7.433803979990383e-4	0.28100558150668603	0.6986332895245112	Not Significant	-7.433803979990383e-4	0.28100558150668603	0.6986332895245112	Not Significant
cg04166393	GNA12	0.034793065208829604	0.030104481555270825	-0.00468858365355878	0.9051560500025554	0.9771887475180854	Not Significant	0.00468858365355878	0.9051560500025554	0.9771887475180854	Not Significant
cg04166405	LRRC1	0.8605829283717806	0.8599837248879543	-5.992034838263605e-4	0.7101003598340008	0.9198678703835941	Not Significant	5.992034838263605e-4	0.7101003598340008	0.9198678703835941	Not Significant
cg04166432	UBE2E3	0.48354075614443526	0.5099195193840373	0.026378763239602088	0.2018107540224829	0.6268005973013215	Not Significant	-0.026378763239602088	0.2018107540224829	0.6268005973013215	Not Significant
cg04166544	DNER	0.4980383880959191	0.5182328633388069	0.02019447524288781	0.4857610941192096	0.8275734263233807	Not Significant	-0.02019447524288781	0.4857610941192096	0.8275734263233807	Not Significant
cg04166546	DHX16	0.021248828543379557	0.02078407595985528	-4.6475258352427634e-4	0.8144153520225623	0.9526307092563	Not Significant	4.6475258352427634e-4	0.8144153520225623	0.9526307092563	Not Significant
cg04166595		0.945113684919425	0.9453093748360862	1.956899166611903e-4	0.6691080481215446	0.9062555227151086	Not Significant	-1.956899166611903e-4	0.6691080481215446	0.9062555227151086	Not Significant
cg04166618	LOC643387;LOC151174	0.5037227389369856	0.4273784863397353	-0.0763442525972503	1.186614354323393e-5	0.010726700133030228	Not Significant	0.0763442525972503	1.186614354323393e-5	0.010726700133030228	Not Significant
cg04166812		0.6587047975779939	0.5786590755241405	-0.08004572205385341	0.0017995662880638274	0.08303820646379093	Not Significant	0.08004572205385341	0.0017995662880638274	0.08303820646379093	Not Significant
cg04166913	BRD2	0.6303539387418966	0.6241478929335345	-0.006206045808362148	0.7250302881536165	0.9247933016212238	Not Significant	0.006206045808362148	0.7250302881536165	0.9247933016212238	Not Significant
cg04166962	RPTOR	0.9360165697375533	0.9387365864789131	0.0027200167413597987	0.8612354007076158	0.9654067142369804	Not Significant	-0.0027200167413597987	0.8612354007076158	0.9654067142369804	Not Significant
cg04167018	FAM149B1;ECD	0.015531273507062886	0.015516628332218401	-1.4645174844485007e-5	0.8478007943399937	0.9615912232134441	Not Significant	1.4645174844485007e-5	0.8478007943399937	0.9615912232134441	Not Significant
cg04167064		0.0763364610116311	0.08308036664423343	0.00674390563260234	0.3459353894540033	0.7461305078018196	Not Significant	-0.00674390563260234	0.3459353894540033	0.7461305078018196	Not Significant
cg04167075	C14orf138	0.726576723056947	0.7124371439014586	-0.014139579155488358	0.5744525862134646	0.8683374360515432	Not Significant	0.014139579155488358	0.5744525862134646	0.8683374360515432	Not Significant
cg04167205	UTRN	0.9063454451788154	0.8997627226452212	-0.006582722533594265	0.7791734738436251	0.9423679387125988	Not Significant	0.006582722533594265	0.7791734738436251	0.9423679387125988	Not Significant
cg04167239	ADRA2C	0.48109182964254804	0.3704598650440818	-0.11063196459846625	5.567507654104048e-5	0.018237042925962097	Hypomethylated in 0	0.11063196459846625	5.567507654104048e-5	0.018237042925962097	Hypermethylated in 1
cg04167280	FNDC5	0.8246094625549274	0.8092701718010752	-0.015339290753852208	0.02083557853978158	0.25952259204889117	Not Significant	0.015339290753852208	0.02083557853978158	0.25952259204889117	Not Significant
cg04167480	PITPNM3	0.8887126425185808	0.8862726095814784	-0.0024400329371024876	0.20130705253717865	0.6262951074680319	Not Significant	0.0024400329371024876	0.20130705253717865	0.6262951074680319	Not Significant
cg04167518		0.9541937655473022	0.9502191226179446	-0.003974642929357564	0.4672059543169616	0.8181376789402943	Not Significant	0.003974642929357564	0.4672059543169616	0.8181376789402943	Not Significant
cg04167532	NGFRAP1	0.14647353636163257	0.14638823845153248	-8.529791010009058e-5	0.9971536462367975	0.9993217309890441	Not Significant	8.529791010009058e-5	0.9971536462367975	0.9993217309890441	Not Significant
cg04167595		0.3280288665783397	0.2627165462376908	-0.06531232034064888	0.0068347628768844985	0.15655241611355775	Not Significant	0.06531232034064888	0.0068347628768844985	0.15655241611355775	Not Significant
cg04167725	GEMIN8	0.8256599817130622	0.8406887414174022	0.015028759704340033	0.5258976539255307	0.846805002333978	Not Significant	-0.015028759704340033	0.5258976539255307	0.846805002333978	Not Significant
cg04167764	VPS54	0.056240270189139754	0.04730365629501892	-0.008936613894120836	0.08359798756610264	0.45820789665681616	Not Significant	0.008936613894120836	0.08359798756610264	0.45820789665681616	Not Significant
cg04167819	DCAF4	0.8195021179433059	0.8176176749910027	-0.001884442952303167	0.29988431969865414	0.7132943032466684	Not Significant	0.001884442952303167	0.29988431969865414	0.7132943032466684	Not Significant
cg04167833	LCP2	0.17007318977072358	0.15233228979873606	-0.017740899971987523	0.14454869399644502	0.5583638454796602	Not Significant	0.017740899971987523	0.14454869399644502	0.5583638454796602	Not Significant
cg04167842	SLC25A18	0.7336814153671766	0.7213541485133009	-0.01232726685387564	0.36676589190620085	0.7601395379598276	Not Significant	0.01232726685387564	0.36676589190620085	0.7601395379598276	Not Significant
cg04167844		0.040107816734450984	0.04008690550321757	-2.091123123341282e-5	0.7293155481090038	0.9260668505212699	Not Significant	2.091123123341282e-5	0.7293155481090038	0.9260668505212699	Not Significant
cg04167854	SERGEF	0.8874439967217391	0.8770518777831313	-0.010392118938607808	0.15922308475914326	0.577569583029655	Not Significant	0.010392118938607808	0.15922308475914326	0.577569583029655	Not Significant
cg04167867	MORC1	0.90859881150341	0.9037093158246641	-0.00488949567874597	0.34302235602394315	0.7441477775056053	Not Significant	0.00488949567874597	0.34302235602394315	0.7441477775056053	Not Significant
cg04167903	HOXA1	0.06428881600442275	0.06442326307952077	1.344470750980209e-4	0.6701475391115947	0.9067425067748932	Not Significant	-1.344470750980209e-4	0.6701475391115947	0.9067425067748932	Not Significant
cg04168050	BPNT1	0.05732608566781607	0.05966600955898451	0.0023399238911684384	0.13836932971922236	0.5495281412418279	Not Significant	-0.0023399238911684384	0.13836932971922236	0.5495281412418279	Not Significant
cg04168137	POU6F2	0.7257898066378621	0.7652183617932818	0.039428555155419764	0.1114372283567964	0.50935528907312	Not Significant	-0.039428555155419764	0.1114372283567964	0.50935528907312	Not Significant
cg04168185	FGFR3	0.5725122446847116	0.5683505050227696	-0.004161739661941999	0.7584564206480111	0.935983919190959	Not Significant	0.004161739661941999	0.7584564206480111	0.935983919190959	Not Significant
cg04168474	LOC146336;SSTR5	0.33870112104780437	0.3567957321217248	0.018094611073920408	0.27094262529203395	0.6904964697926358	Not Significant	-0.018094611073920408	0.27094262529203395	0.6904964697926358	Not Significant
cg04168479	CACNB4	0.5610664584247876	0.5753197841837581	0.014253325758970425	0.5427925640888377	0.8543720164722887	Not Significant	-0.014253325758970425	0.5427925640888377	0.8543720164722887	Not Significant
cg04168554	RAB11FIP3	0.7287892119518296	0.7027841375680063	-0.026005074383823268	0.24804185903111917	0.6712328859114665	Not Significant	0.026005074383823268	0.24804185903111917	0.6712328859114665	Not Significant
cg04168590		0.984704962653789	0.9857230538699311	0.0010180912161420475	0.7857492128096013	0.944304685419548	Not Significant	-0.0010180912161420475	0.7857492128096013	0.944304685419548	Not Significant
cg04168675	DOCK10	0.8765316136567085	0.8510248474951001	-0.025506766161608407	0.48041928732329453	0.824764749346913	Not Significant	0.025506766161608407	0.48041928732329453	0.824764749346913	Not Significant
cg04168853		0.6533891139616596	0.6174602689427449	-0.03592884501891469	0.05933287939939462	0.4019064953673026	Not Significant	0.03592884501891469	0.05933287939939462	0.4019064953673026	Not Significant
cg04168939	BRF1	0.019714725277280867	0.017996624451872063	-0.001718100825408804	0.5522940892792851	0.8587124248787033	Not Significant	0.001718100825408804	0.5522940892792851	0.8587124248787033	Not Significant
cg04169021		0.12235357955469109	0.1292611733458916	0.006907593791200511	0.30591136649279443	0.7178787755719783	Not Significant	-0.006907593791200511	0.30591136649279443	0.7178787755719783	Not Significant
cg04169243	TTLL5	0.9214374789919465	0.9204515937342149	-9.85885257731578e-4	0.5999966725701595	0.8791363103871328	Not Significant	9.85885257731578e-4	0.5999966725701595	0.8791363103871328	Not Significant
cg04169260	CTF1	0.2942895519664885	0.2602545591629344	-0.0340349928035541	0.1353569711128655	0.5453734008074318	Not Significant	0.0340349928035541	0.1353569711128655	0.5453734008074318	Not Significant
cg04169263	MAPK8IP3	0.012861460079226637	0.012686756661037838	-1.7470341818879957e-4	0.7005605556493171	0.917125800292842	Not Significant	1.7470341818879957e-4	0.7005605556493171	0.917125800292842	Not Significant
cg04169369	ADCY9	0.9342405914324384	0.9295718545159459	-0.0046687369164925	0.010150604768234378	0.1876910231622045	Not Significant	0.0046687369164925	0.010150604768234378	0.1876910231622045	Not Significant
cg04169380	MAP3K4	0.883054938740727	0.8663661356910257	-0.01668880304970133	0.10035467387545624	0.48969343441661034	Not Significant	0.01668880304970133	0.10035467387545624	0.48969343441661034	Not Significant
cg04169403	PRR5;PRR5-ARHGAP8	0.03622713225489027	0.038994184835130466	0.002767052580240195	0.03414865198567782	0.32018612088387716	Not Significant	-0.002767052580240195	0.03414865198567782	0.32018612088387716	Not Significant
cg04169469	ODC1;SNORA80B	0.09549324518658578	0.09899836371735116	0.0035051185307653776	0.11208017617472063	0.5103208527008084	Not Significant	-0.0035051185307653776	0.11208017617472063	0.5103208527008084	Not Significant
cg04169483		0.3094812830249835	0.32912589531187303	0.019644612286889518	0.16092076811825787	0.5796987239141621	Not Significant	-0.019644612286889518	0.16092076811825787	0.5796987239141621	Not Significant
cg04169534	VPS53	0.6026758195180216	0.6037400439876042	0.001064224469582542	0.805566563812833	0.9501216928979368	Not Significant	-0.001064224469582542	0.805566563812833	0.9501216928979368	Not Significant
cg04169774	PER2	0.37736704164097074	0.3751341903409054	-0.0022328513000653416	0.794540621421584	0.9469317058310618	Not Significant	0.0022328513000653416	0.794540621421584	0.9469317058310618	Not Significant
cg04169830	THNSL2	0.8724981959243909	0.8605884899912501	-0.01190970593314078	0.22002326174053108	0.6453015746800159	Not Significant	0.01190970593314078	0.22002326174053108	0.6453015746800159	Not Significant
cg04169881	TUT1	0.018330617985032722	0.019044716897541145	7.140989125084228e-4	0.13202890428917208	0.5407966610539945	Not Significant	-7.140989125084228e-4	0.13202890428917208	0.5407966610539945	Not Significant
cg04169912	MAG	0.9613595253935474	0.9465196086907918	-0.01483991670275564	0.022549353678887055	0.2683458303992831	Not Significant	0.01483991670275564	0.022549353678887055	0.2683458303992831	Not Significant
cg04170065	PMFBP1	0.5918848979448769	0.5722858356184235	-0.019599062326453365	0.19386127604756295	0.6180467227144513	Not Significant	0.019599062326453365	0.19386127604756295	0.6180467227144513	Not Significant
cg04170174	LMF1	0.9341331125405475	0.9318835377904023	-0.0022495747501452	0.11867168721849945	0.5204512847220495	Not Significant	0.0022495747501452	0.11867168721849945	0.5204512847220495	Not Significant
cg04170192		0.4513920373737816	0.35079181305704754	-0.10060022431673404	0.00713407069660701	0.15958437477377277	Not Significant	0.10060022431673404	0.00713407069660701	0.15958437477377277	Not Significant
cg04170294	BAHD1	0.03806593562892699	0.037167723150779645	-8.982124781473436e-4	0.9561880986675526	0.9899279266485725	Not Significant	8.982124781473436e-4	0.9561880986675526	0.9899279266485725	Not Significant
cg04170354		0.8295276286475498	0.8075140939677493	-0.022013534679800495	0.24687525305226884	0.6702637274333245	Not Significant	0.022013534679800495	0.24687525305226884	0.6702637274333245	Not Significant
cg04170359		0.6925796700176574	0.6781036123365771	-0.01447605768108029	0.38056119857511644	0.7685074152089669	Not Significant	0.01447605768108029	0.38056119857511644	0.7685074152089669	Not Significant
cg04170442	WDR75	0.01881342489978841	0.019186374807958827	3.7294990817041823e-4	0.3005500539722588	0.7137859016330885	Not Significant	-3.7294990817041823e-4	0.3005500539722588	0.7137859016330885	Not Significant
cg04170460	TAOK2	0.061024913801522807	0.06227615102198881	0.0012512372204660019	0.40425047596581964	0.7825375557084211	Not Significant	-0.0012512372204660019	0.40425047596581964	0.7825375557084211	Not Significant
cg04170468	WDR11	0.01603078808401469	0.015159731291044504	-8.71056792970188e-4	0.7101003598340008	0.9198678703835941	Not Significant	8.71056792970188e-4	0.7101003598340008	0.9198678703835941	Not Significant
cg04170535		0.4872545855413827	0.5166012698178245	0.029346684276441826	0.2939369820949421	0.7083154298703572	Not Significant	-0.029346684276441826	0.2939369820949421	0.7083154298703572	Not Significant
cg04170623	UBE2M;LOC100131691	0.716990492672641	0.7283441569204736	0.011353664247832573	0.8188487180322118	0.9539751002851802	Not Significant	-0.011353664247832573	0.8188487180322118	0.9539751002851802	Not Significant
cg04170853	CCNF	0.9380028833809844	0.9440509217210205	0.006048038340036088	0.5418469101639207	0.8540530168568684	Not Significant	-0.006048038340036088	0.5418469101639207	0.8540530168568684	Not Significant
cg04170948		0.8024824106951804	0.7686587581929006	-0.03382365250227981	9.383371225432623e-4	0.06174258266334666	Not Significant	0.03382365250227981	9.383371225432623e-4	0.06174258266334666	Not Significant
cg04170999	NUMBL	0.04356977487871321	0.03992288183988065	-0.0036468930388325604	0.08909054309825874	0.46886394452212793	Not Significant	0.0036468930388325604	0.08909054309825874	0.46886394452212793	Not Significant
cg04171052	SLC7A5	0.7575148067281458	0.7578855853016155	3.707785734697877e-4	0.8478007943399937	0.9615912232134441	Not Significant	-3.707785734697877e-4	0.8478007943399937	0.9615912232134441	Not Significant
cg04171065	LRFN5	0.5699333007299298	0.4528304853131026	-0.11710281541682716	1.3858590526479657e-4	0.026228502457465903	Hypomethylated in 0	0.11710281541682716	1.3858590526479657e-4	0.026228502457465903	Hypermethylated in 1
cg04171235		0.621930238148928	0.5755032714465309	-0.0464269667023971	0.017677267573446065	0.24149544859879757	Not Significant	0.0464269667023971	0.017677267573446065	0.24149544859879757	Not Significant
cg04171308	PTPN11	0.0693467676942911	0.0690250508201878	-3.217168741033033e-4	0.0940265680034572	0.4783679517555056	Not Significant	3.217168741033033e-4	0.0940265680034572	0.4783679517555056	Not Significant
cg04171329	ACAA2;SCARNA17	0.0328973886405073	0.03270208862019057	-1.9530002031672988e-4	0.8623568218235368	0.9656065947097543	Not Significant	1.9530002031672988e-4	0.8623568218235368	0.9656065947097543	Not Significant
cg04171392	LIN28B	0.21527945708248852	0.19380234577656927	-0.021477111305919255	0.7186185515936434	0.9227744314477428	Not Significant	0.021477111305919255	0.7186185515936434	0.9227744314477428	Not Significant
cg04171425		0.5523735245451242	0.5069548574814531	-0.04541866706367115	0.018160909002189418	0.2447213345067943	Not Significant	0.04541866706367115	0.018160909002189418	0.2447213345067943	Not Significant
cg04171471		0.6825237080300425	0.6449767900618462	-0.037546917968196314	0.15503819578850872	0.572029637923119	Not Significant	0.037546917968196314	0.15503819578850872	0.572029637923119	Not Significant
cg04171539		0.5215135232112539	0.4054580786350597	-0.11605544457619416	0.0036944584777852344	0.11689843112715854	Not Significant	0.11605544457619416	0.0036944584777852344	0.11689843112715854	Not Significant
cg04171554	SGTA	0.97119361734382	0.9723003846502828	0.0011067673064627526	0.5960335096254197	0.8774636627031313	Not Significant	-0.0011067673064627526	0.5960335096254197	0.8774636627031313	Not Significant
cg04171565	C13orf34;C13orf37	0.02955102054973595	0.02897042813394258	-5.805924157933698e-4	0.7671592221743975	0.9389010029349288	Not Significant	5.805924157933698e-4	0.7671592221743975	0.9389010029349288	Not Significant
cg04171665		0.833600809872272	0.8213218411091096	-0.012278968763162479	0.33223858615864976	0.7364821477448106	Not Significant	0.012278968763162479	0.33223858615864976	0.7364821477448106	Not Significant
cg04171803	GIGYF2	0.0801645961860001	0.07825964563900131	-0.001904950546998782	0.6199887906924737	0.887314174343215	Not Significant	0.001904950546998782	0.6199887906924737	0.887314174343215	Not Significant
cg04171808	CD44	0.7112061925007169	0.698016297878375	-0.01318989462234188	0.36223762214206845	0.7572756841445994	Not Significant	0.01318989462234188	0.36223762214206845	0.7572756841445994	Not Significant
cg04171853		0.03528166620224194	0.03852209803413417	0.0032404318318922307	0.11435355779224066	0.5140142150376544	Not Significant	-0.0032404318318922307	0.11435355779224066	0.5140142150376544	Not Significant
cg04172043	RELA	0.022348866050534138	0.022015735192237876	-3.331308582962614e-4	0.9108108586073862	0.9786190851654245	Not Significant	3.331308582962614e-4	0.9108108586073862	0.9786190851654245	Not Significant
cg04172049		0.4462545608664645	0.4262158708782944	-0.0200386899881701	0.2053624117889904	0.6304998724517649	Not Significant	0.0200386899881701	0.2053624117889904	0.6304998724517649	Not Significant
cg04172079	SRC	0.05874038854111461	0.05849638061098352	-2.4400793013108768e-4	0.805566563812833	0.9501216928979368	Not Significant	2.4400793013108768e-4	0.805566563812833	0.9501216928979368	Not Significant
cg04172115	TNXB	0.6941969267670934	0.6805891274528926	-0.013607799314200864	0.5561174279572336	0.8604229558044678	Not Significant	0.013607799314200864	0.5561174279572336	0.8604229558044678	Not Significant
cg04172166		0.9054615597063118	0.8930899257029102	-0.012371634003401577	0.39229740388708956	0.7755526164917592	Not Significant	0.012371634003401577	0.39229740388708956	0.7755526164917592	Not Significant
cg04172332	PI16	0.857711464216342	0.8476591220183467	-0.010052342197995334	0.15379915952536216	0.570485650562717	Not Significant	0.010052342197995334	0.15379915952536216	0.570485650562717	Not Significant
cg04172395	NTM	0.8311784168909369	0.842798319330646	0.011619902439709118	0.9221337545669878	0.9816374937009735	Not Significant	-0.011619902439709118	0.9221337545669878	0.9816374937009735	Not Significant
cg04172497	OSBP	0.10623712280732037	0.1222371939799708	0.01600007117265044	0.0038663289073640524	0.11946184843217668	Not Significant	-0.01600007117265044	0.0038663289073640524	0.11946184843217668	Not Significant
cg04172501		0.14334784871655193	0.1242314956291914	-0.019116353087360524	0.6019827150252621	0.8800058702436656	Not Significant	0.019116353087360524	0.6019827150252621	0.8800058702436656	Not Significant
cg04172533	NOD2	0.7350478800127525	0.713741675055722	-0.021306204957030506	0.20792697911910676	0.6331138208020053	Not Significant	0.021306204957030506	0.20792697911910676	0.6331138208020053	Not Significant
cg04172640		0.8773282386282969	0.8863005125727891	0.008972273944492182	0.5010691742112987	0.8349949647636831	Not Significant	-0.008972273944492182	0.5010691742112987	0.8349949647636831	Not Significant
cg04172748	DBI;C2orf76	0.038497400166400686	0.03793379684061251	-5.63603325788177e-4	0.33223858615864976	0.7364821477448106	Not Significant	5.63603325788177e-4	0.33223858615864976	0.7364821477448106	Not Significant
cg04172795	EVL	0.8278553409977513	0.7970580009788594	-0.030797340018891894	0.012146126395325618	0.20421437949779095	Not Significant	0.030797340018891894	0.012146126395325618	0.20421437949779095	Not Significant
cg04172848		0.9806996831754972	0.9825180577344452	0.001818374558948066	0.9448246683852226	0.9871828201394747	Not Significant	-0.001818374558948066	0.9448246683852226	0.9871828201394747	Not Significant
cg04172851	XPO5;POLH	0.020565330431957664	0.019794724984803332	-7.706054471543315e-4	0.4848685670193491	0.8271283424579037	Not Significant	7.706054471543315e-4	0.4848685670193491	0.8271283424579037	Not Significant
cg04172994	NRAP	0.7875054299533129	0.7566092458178768	-0.030896184135436044	0.007043065939862085	0.15864721944640894	Not Significant	0.030896184135436044	0.007043065939862085	0.15864721944640894	Not Significant
cg04173139	BAT2	0.9752610809813103	0.9757405369811893	4.7945599987908594e-4	0.47864582528356386	0.8238791248488107	Not Significant	-4.7945599987908594e-4	0.47864582528356386	0.8238791248488107	Not Significant
cg04173154		0.6923947724730007	0.719222889864841	0.02682811739184021	0.24979899181966747	0.6727522872738863	Not Significant	-0.02682811739184021	0.24979899181966747	0.6727522872738863	Not Significant
cg04173182	LNX1	0.7924945369233781	0.7966837755671997	0.004189238643821591	0.9221337545669878	0.9816374937009735	Not Significant	-0.004189238643821591	0.9221337545669878	0.9816374937009735	Not Significant
cg04173252	IMP4;CCDC115	0.3389465547706154	0.3306486240578801	-0.008297930712735324	0.1513436892729323	0.5674154279633336	Not Significant	0.008297930712735324	0.1513436892729323	0.5674154279633336	Not Significant
cg04173397		0.38687478955841925	0.3898111095177454	0.002936319959326139	0.8433322004765563	0.9605086646752147	Not Significant	-0.002936319959326139	0.8433322004765563	0.9605086646752147	Not Significant
cg04173474	SIPA1L1	0.92391470827684	0.9245957473134868	6.810390366468466e-4	0.9652853700202433	0.9920284782424212	Not Significant	-6.810390366468466e-4	0.9652853700202433	0.9920284782424212	Not Significant
cg04173586	DOT1L	0.06492427631151092	0.08439777633816206	0.019473500026651144	0.4115257721696924	0.7866727752431821	Not Significant	-0.019473500026651144	0.4115257721696924	0.7866727752431821	Not Significant
cg04173618		0.8405849551577033	0.8479313714088842	0.007346416251180932	0.28742220943821367	0.7035653943861049	Not Significant	-0.007346416251180932	0.28742220943821367	0.7035653943861049	Not Significant
cg04173688	KIAA1530	0.9295353636582152	0.9313813350480443	0.0018459713898291152	0.6784860728092462	0.9095876694853415	Not Significant	-0.0018459713898291152	0.6784860728092462	0.9095876694853415	Not Significant
cg04173816		0.8947699435336942	0.8847242275130617	-0.010045716020632534	0.337962387200792	0.7405143361895183	Not Significant	0.010045716020632534	0.337962387200792	0.7405143361895183	Not Significant
cg04173864		0.6811054631289705	0.6420321514741226	-0.03907331165484784	0.26173546519439983	0.6833108718153691	Not Significant	0.03907331165484784	0.26173546519439983	0.6833108718153691	Not Significant
cg04173919	PHLDB1	0.696623680106234	0.6745175404085301	-0.02210613969770392	0.04535987045065504	0.3599845316160027	Not Significant	0.02210613969770392	0.04535987045065504	0.3599845316160027	Not Significant
cg04173966	ERBB2IP	0.9251698586231518	0.9205048706286192	-0.004664987994532632	0.5773735598015961	0.869854467026675	Not Significant	0.004664987994532632	0.5773735598015961	0.869854467026675	Not Significant
cg04173992	PDGFRB	0.7147439497141858	0.6983767120932022	-0.016367237620983577	0.025868020415188018	0.2844267820252875	Not Significant	0.016367237620983577	0.025868020415188018	0.2844267820252875	Not Significant
cg04174070	TMEM120A	0.06218589786985856	0.0653165010999763	0.003130603230117747	0.19337217708068605	0.6176803219532414	Not Significant	-0.003130603230117747	0.19337217708068605	0.6176803219532414	Not Significant
cg04174091		0.754777652526094	0.7271407113414657	-0.027636941184628228	0.15379915952536216	0.570485650562717	Not Significant	0.027636941184628228	0.15379915952536216	0.570485650562717	Not Significant
cg04174124	BAI1	0.22090985595505394	0.24803105062755104	0.0271211946724971	0.04628991049022462	0.3630292672536177	Not Significant	-0.0271211946724971	0.04628991049022462	0.3630292672536177	Not Significant
cg04174180	ZNF23	0.3246691241246473	0.291819571232729	-0.03284955289191832	0.49563730645085635	0.8321862834416259	Not Significant	0.03284955289191832	0.49563730645085635	0.8321862834416259	Not Significant
cg04174211	RNF144A	0.5965656660661659	0.4698442795134714	-0.1267213865526945	4.1399852292891735e-4	0.04232962632897029	Hypomethylated in 0	0.1267213865526945	4.1399852292891735e-4	0.04232962632897029	Hypermethylated in 1
cg04174226	PSMD14	0.14854869105288362	0.15063435998897723	0.0020856689360936043	0.9948765875681665	0.9988615742747394	Not Significant	-0.0020856689360936043	0.9948765875681665	0.9988615742747394	Not Significant
cg04174234	FIGF	0.6609449118118972	0.6369771276655931	-0.023967784146304072	0.2784663691260826	0.696409376461466	Not Significant	0.023967784146304072	0.2784663691260826	0.696409376461466	Not Significant
cg04174309	RNF214;PCSK7	0.07678714823299476	0.07824742817451162	0.0014602799415168594	0.5249669915044206	0.8463392633452492	Not Significant	-0.0014602799415168594	0.5249669915044206	0.8463392633452492	Not Significant
cg04174358	FRMD4A	0.8883282502438646	0.8853251762189555	-0.0030030740249091803	0.28936632828160425	0.7051322583921982	Not Significant	0.0030030740249091803	0.28936632828160425	0.7051322583921982	Not Significant
cg04174410	ZNF543	0.365329559476525	0.26239120605095845	-0.10293835342556656	0.0010075369380934888	0.0639165946078739	Not Significant	0.10293835342556656	0.0010075369380934888	0.0639165946078739	Not Significant
cg04174466		0.3054036461310311	0.27722846216157815	-0.028175183969452955	0.23995632963916824	0.66460018154012	Not Significant	0.028175183969452955	0.23995632963916824	0.66460018154012	Not Significant
cg04174538	PC	0.5689815003734686	0.5599342457155081	-0.009047254657960524	0.6711876621007087	0.9071508263302074	Not Significant	0.009047254657960524	0.6711876621007087	0.9071508263302074	Not Significant
cg04174651		0.6624283086857792	0.63557787065441	-0.026850438031369217	0.2276290275672169	0.6529167288914206	Not Significant	0.026850438031369217	0.2276290275672169	0.6529167288914206	Not Significant
cg04174658	OR4C15	0.7084877428023076	0.6993952377129289	-0.009092505089378755	0.5851968266320317	0.8729266364161545	Not Significant	0.009092505089378755	0.5851968266320317	0.8729266364161545	Not Significant
cg04174710		0.8351429774064677	0.811199607416535	-0.02394336998993274	0.15297732675016967	0.5694382301620923	Not Significant	0.02394336998993274	0.15297732675016967	0.5694382301620923	Not Significant
cg04174726		0.883573759627191	0.880351193539379	-0.0032225660878120177	0.15586842145074697	0.5732246865759837	Not Significant	0.0032225660878120177	0.15586842145074697	0.5732246865759837	Not Significant
cg04174777	TMEFF2	0.2677858114819227	0.2979345847396733	0.030148773257750616	0.28936632828160425	0.7051322583921982	Not Significant	-0.030148773257750616	0.28936632828160425	0.7051322583921982	Not Significant
cg04174838		0.06537597034835328	0.058910761551334546	-0.006465208797018736	0.7016182374605158	0.9174783601048851	Not Significant	0.006465208797018736	0.7016182374605158	0.9174783601048851	Not Significant
cg04175027		0.6816810930247797	0.6147618220677763	-0.06691927095700345	5.612943723440475e-4	0.048654730844982015	Not Significant	0.06691927095700345	5.612943723440475e-4	0.048654730844982015	Not Significant
cg04175049	SBF1	0.9745415999814588	0.9750748978791319	5.332978976730907e-4	0.5734804849411492	0.8680024541563439	Not Significant	-5.332978976730907e-4	0.5734804849411492	0.8680024541563439	Not Significant
cg04175111		0.38863345579866887	0.38396508116577793	-0.004668374632890937	0.9755251451932415	0.9943247395141211	Not Significant	0.004668374632890937	0.9755251451932415	0.9943247395141211	Not Significant
cg04175292	SLC29A1	0.06417128518483313	0.08700034619079347	0.02282906100596034	0.20689837902337643	0.6320103401683231	Not Significant	-0.02282906100596034	0.20689837902337643	0.6320103401683231	Not Significant
cg04175399	RASGRF2	0.9455147413347448	0.9422337787062509	-0.0032809626284938664	0.7813636568432393	0.9429595040868624	Not Significant	0.0032809626284938664	0.7813636568432393	0.9429595040868624	Not Significant
cg04175417	XKR4	0.16425557857291143	0.11152062468753578	-0.05273495388537565	0.4430890425462598	0.8047537114253015	Not Significant	0.05273495388537565	0.4430890425462598	0.8047537114253015	Not Significant
cg04175604	LRFN3	0.8739246359660018	0.8763319957344179	0.0024073597684161063	0.8949896938924335	0.9744585772247095	Not Significant	-0.0024073597684161063	0.8949896938924335	0.9744585772247095	Not Significant
cg04175739	KCNK12	0.171626220243217	0.14301867015749034	-0.028607550085726657	0.35551120792672775	0.7527975140002182	Not Significant	0.028607550085726657	0.35551120792672775	0.7527975140002182	Not Significant
cg04175809		0.604041858387488	0.6257403760546333	0.021698517667145256	0.580301509394991	0.8710787287228235	Not Significant	-0.021698517667145256	0.580301509394991	0.8710787287228235	Not Significant
cg04175872	RGS14	0.23255678529296545	0.24881242858862648	0.016255643295661037	0.3005500539722588	0.7137859016330885	Not Significant	-0.016255643295661037	0.3005500539722588	0.7137859016330885	Not Significant
cg04175877	ERBB2IP	0.6053542071766477	0.6062804818357701	9.26274659122428e-4	0.9686980758982235	0.9926934684251153	Not Significant	-9.26274659122428e-4	0.9686980758982235	0.9926934684251153	Not Significant
cg04175895	CDCA5;ZFPL1	0.01202567648129097	0.011886987336846467	-1.3868914444450237e-4	0.9527780288881396	0.9891001012363394	Not Significant	1.3868914444450237e-4	0.9527780288881396	0.9891001012363394	Not Significant
cg04175957	WHAMML1	0.1384681700459935	0.12798147137074428	-0.010486698675249206	0.36374313865109215	0.7581559748248606	Not Significant	0.010486698675249206	0.36374313865109215	0.7581559748248606	Not Significant
cg04176122	BCL9L	0.4664016363230844	0.45973969833848727	-0.006661937984597133	0.4857610941192096	0.8275734263233807	Not Significant	0.006661937984597133	0.4857610941192096	0.8275734263233807	Not Significant
cg04176169	TRIM31	0.35457035374112716	0.3783502405909708	0.023779886849843612	0.16092076811825787	0.5796987239141621	Not Significant	-0.023779886849843612	0.16092076811825787	0.5796987239141621	Not Significant
cg04176246	MSI2	0.6474900028116473	0.6253009191681521	-0.022189083643495144	0.28356046676097657	0.7007590465845887	Not Significant	0.022189083643495144	0.28356046676097657	0.7007590465845887	Not Significant
cg04176254	AGRP	0.8706528027350897	0.8653163046043294	-0.005336498130760314	0.5842162295355379	0.8726380040740511	Not Significant	0.005336498130760314	0.5842162295355379	0.8726380040740511	Not Significant
cg04176384	VEZF1	0.036431898824587514	0.03626663314921662	-1.6526567537089587e-4	0.5940564124411474	0.8767160407635768	Not Significant	1.6526567537089587e-4	0.5940564124411474	0.8767160407635768	Not Significant
cg04176437	KLHL26	0.02935449979084685	0.023514867435932146	-0.005839632354914703	0.17005861474522338	0.5908236117382931	Not Significant	0.005839632354914703	0.17005861474522338	0.5908236117382931	Not Significant
cg04176472	GABARAPL3	0.595713460906852	0.5786059007919316	-0.017107560114920317	0.36148632985383433	0.7569127526902462	Not Significant	0.017107560114920317	0.36148632985383433	0.7569127526902462	Not Significant
cg04176488	MGC23284	0.5320773643717156	0.5474344084097269	0.015357044038011303	0.38914648491839404	0.7737729568075704	Not Significant	-0.015357044038011303	0.38914648491839404	0.7737729568075704	Not Significant
cg04176532	CRELD2	0.7095632336529766	0.6835229889057846	-0.02604024474719202	0.33580858135740993	0.7388754946899395	Not Significant	0.02604024474719202	0.33580858135740993	0.7388754946899395	Not Significant
cg04176585	ADCY9	0.97313066680873	0.9763199804131625	0.003189313604432531	0.721821976858311	0.9236626709445702	Not Significant	-0.003189313604432531	0.721821976858311	0.9236626709445702	Not Significant
cg04176674		0.371645512957337	0.24522687245945374	-0.12641864049788326	1.6845081537667585e-4	0.028614570488176387	Hypomethylated in 0	0.12641864049788326	1.6845081537667585e-4	0.028614570488176387	Hypermethylated in 1
cg04176888	CYP2A13	0.6506211291374302	0.5899010145874608	-0.060720114549969395	0.008069722954549873	0.16925866743990978	Not Significant	0.060720114549969395	0.008069722954549873	0.16925866743990978	Not Significant
cg04176995	MRPS18B;PPP1R10	0.16555915720442493	0.18460919399119982	0.019050036786774888	0.18566946046052818	0.6090824958884558	Not Significant	-0.019050036786774888	0.18566946046052818	0.6090824958884558	Not Significant
cg04177089		0.02721999127760468	0.04578052243683032	0.018560531159225638	0.663920133625443	0.9044561101729209	Not Significant	-0.018560531159225638	0.663920133625443	0.9044561101729209	Not Significant
cg04177091		0.361741117886946	0.3385143888527709	-0.02322672903417511	0.3099737117608298	0.7208347853560679	Not Significant	0.02322672903417511	0.3099737117608298	0.7208347853560679	Not Significant
cg04177132	PSD4;LOC440839	0.16571765839785144	0.16921700000832413	0.0034993416104726893	0.6392453954298329	0.8947396452896497	Not Significant	-0.0034993416104726893	0.6392453954298329	0.8947396452896497	Not Significant
cg04177148		0.12425040515043308	0.11861350830205723	-0.005636896848375844	0.10701773937157044	0.5011667790455762	Not Significant	0.005636896848375844	0.10701773937157044	0.5011667790455762	Not Significant
cg04177201	NUP93	0.023941962710962324	0.02158502340397763	-0.0023569393069846935	0.6179765540695414	0.8865335398678224	Not Significant	0.0023569393069846935	0.6179765540695414	0.8865335398678224	Not Significant
cg04177244	UNC5B	0.17639572655519406	0.1967135973700749	0.020317870814880845	0.3258746230402313	0.7317289848548645	Not Significant	-0.020317870814880845	0.3258746230402313	0.7317289848548645	Not Significant
cg04177251		0.4583217193862491	0.43974395833655483	-0.018577761049694275	0.26908366056634686	0.6891097844366152	Not Significant	0.018577761049694275	0.26908366056634686	0.6891097844366152	Not Significant
cg04177287	KCNIP4	0.23736972097883824	0.26530333833787945	0.027933617359041207	0.1575389873021046	0.5754153930572149	Not Significant	-0.027933617359041207	0.1575389873021046	0.5754153930572149	Not Significant
cg04177332	BGN	0.7876188780584914	0.7499135523735173	-0.03770532568497409	0.10732874049385256	0.5016702579985514	Not Significant	0.03770532568497409	0.10732874049385256	0.5016702579985514	Not Significant
cg04177426		0.8393741041898507	0.8030986958963205	-0.036275408293530154	0.10826604062545042	0.5033141249471592	Not Significant	0.036275408293530154	0.10826604062545042	0.5033141249471592	Not Significant
cg04177456	PTPRN2	0.9253976206493615	0.9284199949860407	0.003022374336679179	0.19386127604756295	0.6180467227144513	Not Significant	-0.003022374336679179	0.19386127604756295	0.6180467227144513	Not Significant
cg04177635	OR5C1	0.9209534575485605	0.9180914591222504	-0.002861998426310075	0.26970234019752976	0.6895208402892772	Not Significant	0.002861998426310075	0.26970234019752976	0.6895208402892772	Not Significant
cg04177684	FAM83E	0.2604920916342885	0.29026106288951614	0.02976897125522765	0.10920980708921015	0.5051384938820332	Not Significant	-0.02976897125522765	0.10920980708921015	0.5051384938820332	Not Significant
cg04177705	C3orf38	0.028589568434136035	0.029211789162707343	6.222207285713072e-4	0.5910964045418887	0.8755302411553982	Not Significant	-6.222207285713072e-4	0.5910964045418887	0.8755302411553982	Not Significant
cg04177826	KLHDC7B	0.33520745148439224	0.3250138465518003	-0.010193604932591915	0.4107135896845169	0.7861669323338665	Not Significant	0.010193604932591915	0.4107135896845169	0.7861669323338665	Not Significant
cg04177845	PTPRN2	0.9112328262521997	0.8949172170278882	-0.016315609224311522	0.47599235110936355	0.8225004367918903	Not Significant	0.016315609224311522	0.47599235110936355	0.8225004367918903	Not Significant
cg04177885	ENTPD4	0.887688279775516	0.877792135473917	-0.00989614430159902	0.07139522611523472	0.4316763392450106	Not Significant	0.00989614430159902	0.07139522611523472	0.4316763392450106	Not Significant
cg04177945		0.7402297157852523	0.7246301285856601	-0.015599587199592202	0.13836932971922236	0.5495281412418279	Not Significant	0.015599587199592202	0.13836932971922236	0.5495281412418279	Not Significant
cg04178057	HADH	0.015855293486884175	0.015419320678686853	-4.359728081973213e-4	0.6921201436472388	0.9145170822105396	Not Significant	4.359728081973213e-4	0.6921201436472388	0.9145170822105396	Not Significant
cg04178131		0.5099929698159943	0.54568752462042025	0.03569455480442596	0.2728103715619132	0.6920793646262552	Not Significant	-0.03569455480442596	0.2728103715619132	0.6920793646262552	Not Significant
cg04178207	GTF2H4	0.7364450353753188	0.7228264128812713	-0.01361862249404755	0.132395528498817	0.5412807260674485	Not Significant	0.01361862249404755	0.132395528498817	0.5412807260674485	Not Significant
cg04178266	UCHL1	0.4917445301303836	0.43145945377409606	-0.06028507635628755	0.014770836234607797	0.22305421047877552	Not Significant	0.06028507635628755	0.014770836234607797	0.22305421047877552	Not Significant
cg04178316	TLX3	0.43790056520373216	0.41754656548090235	-0.020353999722829808	0.5484836985098945	0.8570337954562225	Not Significant	0.020353999722829808	0.5484836985098945	0.8570337954562225	Not Significant
cg04178407	MED13	0.8924192961343874	0.8852596077688155	-0.0071596883655719035	0.8961184688323277	0.9747784272029743	Not Significant	0.0071596883655719035	0.8961184688323277	0.9747784272029743	Not Significant
cg04178446	IL28B	0.6568215224918618	0.6465315288355997	-0.010289993656262042	0.5513402745815636	0.858265693075543	Not Significant	0.010289993656262042	0.5513402745815636	0.858265693075543	Not Significant
cg04178523	ZNF878	0.4839693122537783	0.47316864067542236	-0.010800671578355958	0.6230124848336216	0.8884655457403351	Not Significant	0.010800671578355958	0.6230124848336216	0.8884655457403351	Not Significant
cg04178634	GNG7	0.2532218078078836	0.2730675418584814	0.019845734050597807	0.5475331333123534	0.8565950334587396	Not Significant	-0.019845734050597807	0.5475331333123534	0.8565950334587396	Not Significant
cg04178787		0.7175666667504295	0.680302951223034	-0.03726371552739549	0.018301203507997344	0.24554344044952928	Not Significant	0.03726371552739549	0.018301203507997344	0.24554344044952928	Not Significant
cg04178858	RAPGEFL1	0.03579496326129795	0.03237626614495158	-0.0034186971163463684	0.16049507064768961	0.5792454739897271	Not Significant	0.0034186971163463684	0.16049507064768961	0.5792454739897271	Not Significant
cg04178860	SDR42E1	0.9201343263026901	0.9338252100764988	0.01369088377380867	0.6049673219080238	0.8812234097782585	Not Significant	-0.01369088377380867	0.6049673219080238	0.8812234097782585	Not Significant
cg04179398	UBAC1	0.026063399269066014	0.026678992688379935	6.155934193139215e-4	0.5258976539255307	0.846805002333978	Not Significant	-6.155934193139215e-4	0.5258976539255307	0.846805002333978	Not Significant
cg04179438		0.4947153666010525	0.5307676722745345	0.036052305673482	0.2660048803878806	0.6865647394920406	Not Significant	-0.036052305673482	0.2660048803878806	0.6865647394920406	Not Significant
cg04179482	PHF20	0.04117360285762461	0.04141024550019726	2.3664264257265005e-4	0.6525635457014354	0.8999053859246862	Not Significant	-2.3664264257265005e-4	0.6525635457014354	0.8999053859246862	Not Significant
cg04179571	RAD51L1	0.6284406858493125	0.585184308943824	-0.04325637690548845	0.1958267548376212	0.6201710162352875	Not Significant	0.04325637690548845	0.1958267548376212	0.6201710162352875	Not Significant
cg04179625	RNF157	0.03311437046329234	0.039953824488351976	0.006839454025059637	0.6984469346053923	0.9164943894347698	Not Significant	-0.006839454025059637	0.6984469346053923	0.9164943894347698	Not Significant
cg04179654	PRKAR1B	0.9216141172340104	0.9313979624504699	0.009783845216459475	0.45851023852340883	0.8136901585635257	Not Significant	-0.009783845216459475	0.45851023852340883	0.8136901585635257	Not Significant
cg04179668	GTF3C1;KIAA0556	0.013943283868065525	0.01382841707012032	-1.1486679794520463e-4	0.8961184688323277	0.9747784272029743	Not Significant	1.1486679794520463e-4	0.8961184688323277	0.9747784272029743	Not Significant
cg04179670		0.5787133485497459	0.5572384107602802	-0.02147493778946563	0.39546374573305965	0.7773626296445835	Not Significant	0.02147493778946563	0.39546374573305965	0.7773626296445835	Not Significant
cg04179706	SLC25A28	0.04466728631873043	0.045058400958467436	3.911146397370044e-4	0.6169715082314775	0.8861094086599025	Not Significant	-3.911146397370044e-4	0.6169715082314775	0.8861094086599025	Not Significant
cg04179819	TAF3	0.2181619181482599	0.2163410103814962	-0.0018209077667636908	0.528694692923066	0.848236212505099	Not Significant	0.0018209077667636908	0.528694692923066	0.848236212505099	Not Significant
cg04179908		0.8827310657847338	0.8825302676236094	-2.0079816112439364e-4	0.4271375372934079	0.7956261227053592	Not Significant	2.0079816112439364e-4	0.4271375372934079	0.7956261227053592	Not Significant
cg04179940	EIF6	0.06162079114983266	0.0701217311702251	0.008500940020392443	0.017745660648515724	0.2419006606212785	Not Significant	-0.008500940020392443	0.017745660648515724	0.2419006606212785	Not Significant
cg04179953		0.9297156479584877	0.9396643269372981	0.009948678978810355	0.7433005135935568	0.9309789990221101	Not Significant	-0.009948678978810355	0.7433005135935568	0.9309789990221101	Not Significant
cg04180025		0.858600971683481	0.8495189325112127	-0.009082039172268352	0.3828910225929567	0.7699757749726651	Not Significant	0.009082039172268352	0.3828910225929567	0.7699757749726651	Not Significant
cg04180046	MYO1G	0.29418796627217486	0.3140503038693706	0.019862337597195745	0.3127016445981148	0.7230058244600926	Not Significant	-0.019862337597195745	0.3127016445981148	0.7230058244600926	Not Significant
cg04180086	IRX4	0.6161434830038927	0.5504743033486367	-0.06566917965525598	0.004347709947078735	0.12663985201544978	Not Significant	0.06566917965525598	0.004347709947078735	0.12663985201544978	Not Significant
cg04180113	LARP4B	0.8702340245406652	0.8691203246854731	-0.0011136998551921629	0.5175521645879557	0.8429438720269179	Not Significant	0.0011136998551921629	0.5175521645879557	0.8429438720269179	Not Significant
cg04180125	C19orf28	0.016893047147059588	0.016718464544518297	-1.7458260254129068e-4	0.9459605446601446	0.9874555435925852	Not Significant	1.7458260254129068e-4	0.9459605446601446	0.9874555435925852	Not Significant
cg04180299	RLTPR	0.08472966356212079	0.053293595057060404	-0.03143606850506039	0.7824594001801437	0.9433947120828347	Not Significant	0.03143606850506039	0.7824594001801437	0.9433947120828347	Not Significant
cg04180428		0.06441766930564469	0.072345706692491	0.007928037386846318	0.7628040735144506	0.9373885704096345	Not Significant	-0.007928037386846318	0.7628040735144506	0.9373885704096345	Not Significant
cg04180460	CTNNB1	0.05768580869286705	0.060689879609497795	0.003004070916630748	0.36904320328407864	0.7616494479225313	Not Significant	-0.003004070916630748	0.36904320328407864	0.7616494479225313	Not Significant
cg04180462	ACAT1	0.44348439183732324	0.46939710174457694	0.025912709907253695	0.09628962915444803	0.48239560719629226	Not Significant	-0.025912709907253695	0.09628962915444803	0.48239560719629226	Not Significant
cg04180473	SRP68	0.8800550685654465	0.877169705709894	-0.002885362855552409	0.7314613628558791	0.9268976561003739	Not Significant	0.002885362855552409	0.7314613628558791	0.9268976561003739	Not Significant
cg04180623	ZAK	0.9196563654723962	0.9173572917703221	-0.0022990737020740504	0.566697706843962	0.865038630268909	Not Significant	0.0022990737020740504	0.566697706843962	0.865038630268909	Not Significant
cg04180668	PARK2;PACRG	0.0716513072099761	0.06798762709430226	-0.003663680115673848	0.3401250459049875	0.7420465445035681	Not Significant	0.003663680115673848	0.3401250459049875	0.7420465445035681	Not Significant
cg04180868	PRTFDC1	0.015354578559448604	0.027112219703291213	0.011757641143842609	0.9425532546420465	0.9866968473689366	Not Significant	-0.011757641143842609	0.9425532546420465	0.9866968473689366	Not Significant
cg04180890	STK32A	0.19149677676550944	0.1354122093350225	-0.056084567430486953	0.07050334812188944	0.42972284356246243	Not Significant	0.056084567430486953	0.07050334812188944	0.42972284356246243	Not Significant
cg04180953	DSC1	0.6186732058813135	0.6143341967124147	-0.004339009168898733	0.7573706937229145	0.9357843007243377	Not Significant	0.004339009168898733	0.7573706937229145	0.9357843007243377	Not Significant
cg04181013		0.8369984066665151	0.8410842054957302	0.004085798829215004	0.6868641585124512	0.912763593556945	Not Significant	-0.004085798829215004	0.6868641585124512	0.912763593556945	Not Significant
cg04181032		0.6811650045582973	0.6626504645788985	-0.01851453997939878	0.14771663547167996	0.5626950741254013	Not Significant	0.01851453997939878	0.14771663547167996	0.5626950741254013	Not Significant
cg04181038		0.6590937695738169	0.6139079518989549	-0.04518581767486207	0.05576972284897402	0.3919990248704609	Not Significant	0.04518581767486207	0.05576972284897402	0.3919990248704609	Not Significant
cg04181066	SLC9A3	0.6508368243928276	0.6524511420885081	0.001614317695680434	0.749784115553962	0.933198324052251	Not Significant	-0.001614317695680434	0.749784115553962	0.933198324052251	Not Significant
cg04181150	RYR3	0.517874913756831	0.45277886996047295	-0.06509604379635808	0.0036276773525463295	0.11601972876991028	Not Significant	0.06509604379635808	0.0036276773525463295	0.11601972876991028	Not Significant
cg04181153	MIR33A;SREBF2	0.8870887446462602	0.8840541030569439	-0.0030346415893163226	0.5147856442007571	0.8417012349663326	Not Significant	0.0030346415893163226	0.5147856442007571	0.8417012349663326	Not Significant
cg04181181	MXI1	0.02859018446056805	0.02894687720499999	3.5669274443193844e-4	0.7122265635928943	0.9204775027564274	Not Significant	-3.5669274443193844e-4	0.7122265635928943	0.9204775027564274	Not Significant
cg04181189	PRDM10	0.8025843205469844	0.7732154924308684	-0.029368828116115964	0.030139261778845385	0.3036297471744633	Not Significant	0.029368828116115964	0.030139261778845385	0.3036297471744633	Not Significant
cg04181214	DENND3	0.5880651895385164	0.5785442644457641	-0.009520925092752264	0.434651430307707	0.799904553708298	Not Significant	0.009520925092752264	0.434651430307707	0.799904553708298	Not Significant
cg04181261	TMEM59L	0.20571928314242635	0.1575924874276922	-0.04812679571473416	0.35774453826165153	0.7543297165584069	Not Significant	0.04812679571473416	0.35774453826165153	0.7543297165584069	Not Significant
cg04181321	ZNF71	0.08803676541017144	0.11589333553597354	0.027856570125802102	0.7541163920700749	0.9345644335277193	Not Significant	-0.027856570125802102	0.7541163920700749	0.9345644335277193	Not Significant
cg04181327		0.6352246933618209	0.6204974097544038	-0.014727283607417041	0.2759428156906338	0.6944268684040058	Not Significant	0.014727283607417041	0.2759428156906338	0.6944268684040058	Not Significant
cg04181478	PLG	0.6826921480872253	0.6595226148031476	-0.02316953328407778	0.4405479772616429	0.8032687200075551	Not Significant	0.02316953328407778	0.4405479772616429	0.8032687200075551	Not Significant
cg04181528		0.4806396621757243	0.43426929289218424	-0.04637036928354005	0.014254225384438239	0.21959793342114478	Not Significant	0.04637036928354005	0.014254225384438239	0.21959793342114478	Not Significant
cg04181542		0.6523472179389342	0.6710402338529617	0.0186930159140275	0.6059636631428473	0.8816602839550162	Not Significant	-0.0186930159140275	0.6059636631428473	0.8816602839550162	Not Significant
cg04181546		0.34785980468617295	0.341262751562095	-0.006597053124077934	0.8601142592772492	0.9651113341694225	Not Significant	0.006597053124077934	0.8601142592772492	0.9651113341694225	Not Significant
cg04181614	TXNDC17;KIAA0753	0.030473293098356773	0.03137269603248169	8.994029341249168e-4	0.39387864868422606	0.7764421129328798	Not Significant	-8.994029341249168e-4	0.39387864868422606	0.7764421129328798	Not Significant
cg04181644	KIAA0913	0.05431124550083503	0.05541577320945175	0.0011045277086167218	0.5390148900602736	0.8528644303437728	Not Significant	-0.0011045277086167218	0.5390148900602736	0.8528644303437728	Not Significant
cg04181701		0.15484129066370605	0.1657090129507695	0.010867722287063453	0.12173531889471416	0.5254076958529339	Not Significant	-0.010867722287063453	0.12173531889471416	0.5254076958529339	Not Significant
cg04181864	ARHGAP8;PRR5-ARHGAP8	0.952024239362164	0.9473302070887224	-0.004694032273441562	0.12036615510598549	0.5231558702926459	Not Significant	0.004694032273441562	0.12036615510598549	0.5231558702926459	Not Significant
cg04181882		0.7181796620321994	0.7267163954576363	0.008536733425436926	0.35180858481036714	0.75017971727235	Not Significant	-0.008536733425436926	0.35180858481036714	0.75017971727235	Not Significant
cg04182114	TLN2;MIR190	0.9310416606568334	0.927918898088016	-0.0031227625688173832	0.04771504147790428	0.36715205766029874	Not Significant	0.0031227625688173832	0.04771504147790428	0.36715205766029874	Not Significant
cg04182207	CLCN1	0.7914271227678332	0.776456759833021	-0.014970362934812242	0.11468126869458393	0.5145244603185964	Not Significant	0.014970362934812242	0.11468126869458393	0.5145244603185964	Not Significant
cg04182215	PTDSS2	0.8716988417579746	0.8633397986792061	-0.008359043078768558	0.08802250251560952	0.46684915772888824	Not Significant	0.008359043078768558	0.08802250251560952	0.46684915772888824	Not Significant
cg04182226	TNXB	0.3262883565855673	0.32944851785899126	0.003160161273423945	0.8422158337301965	0.960203178087075	Not Significant	-0.003160161273423945	0.8422158337301965	0.960203178087075	Not Significant
cg04182321	RAB39	0.43558802446665507	0.387088487578948	-0.048499536887707084	0.07343578297297514	0.4362848099761545	Not Significant	0.048499536887707084	0.07343578297297514	0.4362848099761545	Not Significant
cg04182378	SMS	0.32958172248331447	0.29887946136172694	-0.030702261121587526	0.11402658440774882	0.5135115491130888	Not Significant	0.030702261121587526	0.11402658440774882	0.5135115491130888	Not Significant
cg04182591	DEFB131	0.8892843108624429	0.8740782692865561	-0.015206041575886786	0.16784843053920306	0.5880352105343539	Not Significant	0.015206041575886786	0.16784843053920306	0.5880352105343539	Not Significant
cg04182865	RNF14	0.7492471526479472	0.6992490830660241	-0.0499980695819231	0.05933287939939462	0.4019064953673026	Not Significant	0.0499980695819231	0.05933287939939462	0.4019064953673026	Not Significant
cg04182912		0.5800934624557611	0.6065179613667667	0.026424498911005623	0.2376806878112729	0.6623213199694079	Not Significant	-0.026424498911005623	0.2376806878112729	0.6623213199694079	Not Significant
cg04182927	TBCD	0.46865296682911345	0.4583934825342648	-0.010259484294848631	0.24339851584138633	0.6674934079780931	Not Significant	0.010259484294848631	0.24339851584138633	0.6674934079780931	Not Significant
cg04183237		0.9779168791852436	0.9771428880995573	-7.739910856863208e-4	0.4090920837494477	0.7852129795450272	Not Significant	7.739910856863208e-4	0.4090920837494477	0.7852129795450272	Not Significant
cg04183425	ASF1A	0.7958238821365042	0.7641501203924425	-0.03167376174406178	0.07623047329488589	0.44238182349071414	Not Significant	0.03167376174406178	0.07623047329488589	0.44238182349071414	Not Significant
cg04183602	CDH4	0.7124689750979235	0.729070135679895	0.016601160581971475	0.7422216667441048	0.9306511344837705	Not Significant	-0.016601160581971475	0.7422216667441048	0.9306511344837705	Not Significant
cg04183638	PCGF3	0.9109776992090289	0.9056857266501259	-0.005291972558903013	0.1305702690201426	0.538524576864601	Not Significant	0.005291972558903013	0.1305702690201426	0.538524576864601	Not Significant
cg04183804		0.3645938118451859	0.3815298560623601	0.016936044217174206	0.38366956867926894	0.7704085925910605	Not Significant	-0.016936044217174206	0.38366956867926894	0.7704085925910605	Not Significant
cg04183933	HSPD1;HSPE1	0.06250755433735813	0.06075268633987734	-0.0017548679974807926	0.9062866363890864	0.9774434309894595	Not Significant	0.0017548679974807926	0.9062866363890864	0.9774434309894595	Not Significant
cg04184019		0.39200888411872375	0.35748958602132264	-0.03451929809740112	0.22109849419226738	0.6464515259794995	Not Significant	0.03451929809740112	0.22109849419226738	0.6464515259794995	Not Significant
cg04184042	HNRNPUL2;TTC9C	0.037363745190294645	0.03901120303789474	0.0016474578476000923	0.11175833749921138	0.5098032036010247	Not Significant	-0.0016474578476000923	0.11175833749921138	0.5098032036010247	Not Significant
cg04184063	DUOX2	0.7873733159587468	0.7623573444211755	-0.02501597153757129	0.24052763188331255	0.6650372241278054	Not Significant	0.02501597153757129	0.24052763188331255	0.6650372241278054	Not Significant
cg04184179	MIR874;KLHL3	0.7773987715648928	0.7656640287300653	-0.01173474283482745	0.22653116283886027	0.6517382028404743	Not Significant	0.01173474283482745	0.22653116283886027	0.6517382028404743	Not Significant
cg04184185	CTBP1	0.3471593059920513	0.3593458062752882	0.012186500283236923	0.30121677243492856	0.7142873744743756	Not Significant	-0.012186500283236923	0.30121677243492856	0.7142873744743756	Not Significant
cg04184208	C14orf132	0.2227538785320178	0.09603533397332328	-0.12671854455869452	0.005059050861184813	0.1361033231576313	Not Significant	0.12671854455869452	0.005059050861184813	0.1361033231576313	Not Significant
cg04184232	C14orf23	0.61245698463933	0.5208517555801921	-0.09160522905913782	0.0010869009784631063	0.06602293573682255	Not Significant	0.09160522905913782	0.0010869009784631063	0.06602293573682255	Not Significant
cg04184273		0.5638477404190695	0.5573019171042312	-0.006545823314838328	0.7379113612064141	0.9291764387716217	Not Significant	0.006545823314838328	0.7379113612064141	0.9291764387716217	Not Significant
cg04184278	GYS2	0.5239644855297179	0.5076748738137645	-0.016289611715953334	0.611957065094966	0.8839180641012265	Not Significant	0.016289611715953334	0.611957065094966	0.8839180641012265	Not Significant
cg04184297	SLC16A3	0.14509610709217433	0.16187785361048734	0.016781746518313018	0.10035467387545624	0.48969343441661034	Not Significant	-0.016781746518313018	0.10035467387545624	0.48969343441661034	Not Significant
cg04184316	UPF3B	0.23006585382892386	0.23032936455932676	2.635107304028994e-4	0.8332964968767033	0.9577972878161342	Not Significant	-2.635107304028994e-4	0.8332964968767033	0.9577972878161342	Not Significant
cg04184427	SLC12A7	0.7230154431680994	0.7304724492038209	0.007457006035721525	0.399443318439414	0.7797411737605621	Not Significant	-0.007457006035721525	0.399443318439414	0.7797411737605621	Not Significant
cg04184432	ADAMTS2	0.5819975707815027	0.5637162473368433	-0.01828132344465938	0.7132905062055994	0.9208902019642466	Not Significant	0.01828132344465938	0.7132905062055994	0.9208902019642466	Not Significant
cg04184623	SMARCAL1	0.19848623898148543	0.1978094014939974	-6.768374874880356e-4	0.6199887906924737	0.887314174343215	Not Significant	6.768374874880356e-4	0.6199887906924737	0.887314174343215	Not Significant
cg04184683	OSBPL5	0.8107570381797955	0.8130598357878576	0.0023027976080620682	0.9721113551107066	0.9934202731221764	Not Significant	-0.0023027976080620682	0.9721113551107066	0.9934202731221764	Not Significant
cg04184744	AP4S1	0.8853247456026516	0.8902169360684383	0.0048921904657867055	0.1575389873021046	0.5754153930572149	Not Significant	-0.0048921904657867055	0.1575389873021046	0.5754153930572149	Not Significant
cg04184793		0.9326031673086763	0.9356199290233764	0.0030167617147001113	0.39229740388708956	0.7755526164917592	Not Significant	-0.0030167617147001113	0.39229740388708956	0.7755526164917592	Not Significant
cg04184836	CPEB1	0.5313255421410468	0.4091778519065795	-0.12214769023446725	0.002364809413835881	0.09511295443341565	Not Significant	0.12214769023446725	0.002364809413835881	0.09511295443341565	Not Significant
cg04184877	CDR2	0.016539042083381788	0.014950080872705841	-0.001588961210675947	0.06596974534445331	0.41845233581042257	Not Significant	0.001588961210675947	0.06596974534445331	0.41845233581042257	Not Significant
cg04184946	AKTIP	0.01929318160221393	0.019171945185461944	-1.2123641675198735e-4	0.928935224333387	0.9835218121782214	Not Significant	1.2123641675198735e-4	0.928935224333387	0.9835218121782214	Not Significant
cg04185037	EZR	0.028456688734492107	0.028795774039412025	3.3908530491991856e-4	0.7682491654313125	0.9393084819348267	Not Significant	-3.3908530491991856e-4	0.7682491654313125	0.9393084819348267	Not Significant
cg04185041	FAM65A	0.23152623451364013	0.24730784356418709	0.015781609050546958	0.611957065094966	0.8839180641012265	Not Significant	-0.015781609050546958	0.611957065094966	0.8839180641012265	Not Significant
cg04185123	DPYSL3	0.63705448639251006	0.6441810046707166	0.0071265182782065395	0.7454597181401164	0.9318520016224244	Not Significant	-0.0071265182782065395	0.7454597181401164	0.9318520016224244	Not Significant
cg04185310		0.5256251641930009	0.5628288634928834	0.03720369929988254	0.0983053709959078	0.4860865603835526	Not Significant	-0.03720369929988254	0.0983053709959078	0.4860865603835526	Not Significant
cg04185382	VASN;CORO7	0.808997707055893	0.7767850298748419	-0.03221267718105114	0.03203311357043166	0.3115361833682341	Not Significant	0.03221267718105114	0.03203311357043166	0.3115361833682341	Not Significant
cg04185470		0.8711126115282211	0.8766747067515941	0.005562095223373031	0.7164856744938126	0.9220292770068782	Not Significant	-0.005562095223373031	0.7164856744938126	0.9220292770068782	Not Significant
cg04185505	TPCN2	0.8907734846786899	0.8910514818788531	2.779972001631936e-4	0.2829202753889935	0.7002298305007261	Not Significant	-2.779972001631936e-4	0.2829202753889935	0.7002298305007261	Not Significant
cg04185542		0.7953737750371237	0.8097016824873283	0.014327907450204624	0.9266674660515504	0.9828230109276676	Not Significant	-0.014327907450204624	0.9266674660515504	0.9828230109276676	Not Significant
cg04185729	MAP3K11	0.0721991158537848	0.07079578225122057	-0.0014033336025642273	0.5551603838311034	0.8600039098367234	Not Significant	0.0014033336025642273	0.5551603838311034	0.8600039098367234	Not Significant
cg04185841	TCEAL5	0.6865316866463931	0.6722567386889418	-0.014274947957451323	0.44139406929215225	0.8037867489219972	Not Significant	0.014274947957451323	0.44139406929215225	0.8037867489219972	Not Significant
cg04185861	IL6R	0.014163144082534121	0.013802739650684669	-3.6040443184945196e-4	0.28871730690580794	0.7046320909069141	Not Significant	3.6040443184945196e-4	0.28871730690580794	0.7046320909069141	Not Significant
cg04185862		0.7690725151051965	0.7510508401131759	-0.018021674992020564	0.027629850337138454	0.2923387482476277	Not Significant	0.018021674992020564	0.027629850337138454	0.2923387482476277	Not Significant
cg04185884	KIAA0182	0.9368059505849838	0.938625787665492	0.0018198370805081465	0.5437390396114978	0.854781073501318	Not Significant	-0.0018198370805081465	0.5437390396114978	0.854781073501318	Not Significant
cg04185893	PTBP2	0.01667680982498445	0.016652907652975404	-2.3902172009045153e-5	0.8646004942534529	0.9662767903730708	Not Significant	2.3902172009045153e-5	0.8646004942534529	0.9662767903730708	Not Significant
cg04186169	CITED2	0.042554841055165125	0.04417231957228501	0.0016174785171198872	0.5715386254108206	0.8671894233353398	Not Significant	-0.0016174785171198872	0.5715386254108206	0.8671894233353398	Not Significant
cg04186249	CACNG2	0.4604224444944623	0.4612144799142751	7.920354198128199e-4	0.8277327105348987	0.9563420342158099	Not Significant	-7.920354198128199e-4	0.8277327105348987	0.9563420342158099	Not Significant
cg04186360	GPR135	0.08461718962172353	0.08738224024181061	0.002765050620087084	0.25931717507443736	0.6810017613535281	Not Significant	-0.002765050620087084	0.25931717507443736	0.6810017613535281	Not Significant
cg04186415	WDR27	0.932713476549052	0.9318556221814008	-8.578543676511785e-4	0.8044621889309657	0.9498355920079202	Not Significant	8.578543676511785e-4	0.8044621889309657	0.9498355920079202	Not Significant
cg04186471	TKTL1;TEX28	0.8075348452862646	0.8178034068493771	0.01026856156311251	0.5647668595000647	0.8642458113081103	Not Significant	-0.01026856156311251	0.5647668595000647	0.8642458113081103	Not Significant
cg04186487	LOC285768	0.8541720274713723	0.8431122041175894	-0.011059823353782972	0.16872990161901588	0.5891734279153856	Not Significant	0.011059823353782972	0.16872990161901588	0.5891734279153856	Not Significant
cg04186580	RPLP0P2	0.9019582898587325	0.8749403918280996	-0.027017898030632925	0.03439092194709105	0.32094796464002034	Not Significant	0.027017898030632925	0.03439092194709105	0.32094796464002034	Not Significant
cg04186606	MFSD7	0.9157100483311759	0.92588857484318	0.010178526512004127	0.4490506605390825	0.8082247591244563	Not Significant	-0.010178526512004127	0.4490506605390825	0.8082247591244563	Not Significant
cg04186622		0.1321754680160524	0.09617936716711616	-0.035996100848936244	0.04010438334573422	0.3425969013707731	Not Significant	0.035996100848936244	0.04010438334573422	0.3425969013707731	Not Significant
cg04186815	SPG7	0.9717558568282911	0.9752487999223713	0.003492943094080214	0.3867934332576137	0.7723234688075943	Not Significant	-0.003492943094080214	0.3867934332576137	0.7723234688075943	Not Significant
cg04186868	NXPH4	0.08634031875193464	0.09345050656779319	0.007110187815858551	0.6931731323375239	0.914766587266945	Not Significant	-0.007110187815858551	0.6931731323375239	0.914766587266945	Not Significant
cg04186980	MSH3	0.938337670889943	0.937363684018103	-9.739868718400269e-4	0.47864582528356386	0.8238791248488107	Not Significant	9.739868718400269e-4	0.47864582528356386	0.8238791248488107	Not Significant
cg04187039		0.4122137921267977	0.432852893085247	0.020639100958449286	0.17682001264969774	0.5988029367237866	Not Significant	-0.020639100958449286	0.17682001264969774	0.5988029367237866	Not Significant
cg04187088	VGLL2	0.10641585372699426	0.09229870058488936	-0.014117153142104905	0.33295061660545916	0.7369619283703999	Not Significant	0.014117153142104905	0.33295061660545916	0.7369619283703999	Not Significant
cg04187121	FOXF2	0.4048222801075932	0.37749871814988295	-0.02732356195771024	0.28548692387492125	0.7021073594750518	Not Significant	0.02732356195771024	0.28548692387492125	0.7021073594750518	Not Significant
cg04187185	CCL28	0.4544863862922944	0.39151213118934447	-0.0629742551029499	0.1795799540496242	0.6021904067237267	Not Significant	0.0629742551029499	0.1795799540496242	0.6021904067237267	Not Significant
cg04187187	BANF1;EIF1AD	0.04581276931007283	0.04469065188220419	-0.0011221174278686422	0.9448246683852226	0.9871828201394747	Not Significant	0.0011221174278686422	0.9448246683852226	0.9871828201394747	Not Significant
cg04187403	NRN1	0.3664515707750566	0.32174073284376614	-0.04471083793129044	0.27094262529203395	0.6904964697926358	Not Significant	0.04471083793129044	0.27094262529203395	0.6904964697926358	Not Significant
cg04187708		0.947095314113307	0.9471028740444539	7.559931146872145e-6	0.680576921506824	0.9103161789311558	Not Significant	-7.559931146872145e-6	0.680576921506824	0.9103161789311558	Not Significant
cg04187814	KIAA1199	0.6467139292656534	0.6287476346772404	-0.017966294588413034	0.36752402032444564	0.7604616334272012	Not Significant	0.017966294588413034	0.36752402032444564	0.7604616334272012	Not Significant
cg04187939	AFF3	0.6424467908685415	0.6179129136047724	-0.0245338772637691	0.36904320328407864	0.7616494479225313	Not Significant	0.0245338772637691	0.36904320328407864	0.7616494479225313	Not Significant
cg04188086	FLJ37453;SPEN	0.07879518277758564	0.07643413382645141	-0.0023610489511342314	0.8466831812174168	0.9613332783322744	Not Significant	0.0023610489511342314	0.8466831812174168	0.9613332783322744	Not Significant
cg04188095	C21orf99	0.7319088015927867	0.7220001642488849	-0.009908637343901794	0.20999529416118867	0.6351230554989217	Not Significant	0.009908637343901794	0.20999529416118867	0.6351230554989217	Not Significant
cg04188241	ARHGAP26	0.8157953783196479	0.8101546499573552	-0.00564072836229268	0.5891268412545414	0.8746561636053565	Not Significant	0.00564072836229268	0.5891268412545414	0.8746561636053565	Not Significant
cg04188273	COL25A1	0.4818753086866808	0.42290812285458024	-0.05896718583210059	0.08359798756610264	0.45820789665681616	Not Significant	0.05896718583210059	0.08359798756610264	0.45820789665681616	Not Significant
cg04188351	CD59	0.41625370309176174	0.3840666636901676	-0.03218703940159412	0.03767646038222194	0.3337400169130675	Not Significant	0.03218703940159412	0.03767646038222194	0.3337400169130675	Not Significant
cg04188362	MLLT10	0.03030138219400723	0.03118788928953353	8.865070955263003e-4	0.09571981797383787	0.4812459160806376	Not Significant	-8.865070955263003e-4	0.09571981797383787	0.4812459160806376	Not Significant
cg04188397	ST3GAL1	0.16974069942008482	0.14320933194145702	-0.026531367478627804	0.8388686445647635	0.9594169519220332	Not Significant	0.026531367478627804	0.8388686445647635	0.9594169519220332	Not Significant
cg04188764	MICA	0.91994784514125	0.9209491960081583	0.0010013508669082238	0.7379113612064141	0.9291764387716217	Not Significant	-0.0010013508669082238	0.7379113612064141	0.9291764387716217	Not Significant
cg04188862		0.8300550811394479	0.7790019719927844	-0.0510531091466635	0.0059254368780032145	0.1466608247510583	Not Significant	0.0510531091466635	0.0059254368780032145	0.1466608247510583	Not Significant
cg04188920	PFKP	0.32119680250459676	0.3309202690467653	0.009723466542168546	0.6732697971327877	0.9078268379062601	Not Significant	-0.009723466542168546	0.6732697971327877	0.9078268379062601	Not Significant
cg04188937		0.592265850009552	0.5845426975181756	-0.0077231524913764504	0.5258976539255307	0.846805002333978	Not Significant	0.0077231524913764504	0.5258976539255307	0.846805002333978	Not Significant
cg04188986	LIPK	0.8927487802507686	0.8843357562609898	-0.008413023989778834	0.5960335096254197	0.8774636627031313	Not Significant	0.008413023989778834	0.5960335096254197	0.8774636627031313	Not Significant
cg04189149		0.37040602377329174	0.35877870432738784	-0.011627319445903894	0.7271718514242643	0.9253453061215642	Not Significant	0.011627319445903894	0.7271718514242643	0.9253453061215642	Not Significant
cg04189187		0.8309785810741579	0.8188354229636912	-0.012143158110466734	0.22489145679361194	0.6503511328404176	Not Significant	0.012143158110466734	0.22489145679361194	0.6503511328404176	Not Significant
cg04189295		0.9131896997429119	0.9051093162690798	-0.008080383473832109	0.05432370832592376	0.3877481437082235	Not Significant	0.008080383473832109	0.05432370832592376	0.3877481437082235	Not Significant
cg04189320		0.33301811418703003	0.34948306783474775	0.016464953647717717	0.3195904503329365	0.7274123934408714	Not Significant	-0.016464953647717717	0.3195904503329365	0.7274123934408714	Not Significant
cg04189326	CDC42BPB	0.7405819273442525	0.7163616450497182	-0.024220282294534323	0.04723595424050733	0.3658394586743459	Not Significant	0.024220282294534323	0.04723595424050733	0.3658394586743459	Not Significant
cg04189328	DHRS4L1	0.04916683798952133	0.05398474208049547	0.004817904090974136	0.184722801979257	0.6079355041452356	Not Significant	-0.004817904090974136	0.184722801979257	0.6079355041452356	Not Significant
cg04189381	LRFN2	0.5950898511210025	0.600532584319935	0.0054427331989324035	0.9709735355245983	0.9931594168049684	Not Significant	-0.0054427331989324035	0.9709735355245983	0.9931594168049684	Not Significant
cg04189389	SCML2	0.5714330023779609	0.563949983394204	-0.007483018983756917	0.7617164525356361	0.937066101051287	Not Significant	0.007483018983756917	0.7617164525356361	0.937066101051287	Not Significant
cg04189591		0.2423359306614937	0.27311687870058665	0.030780948039092954	0.011951333061550693	0.20296088958071026	Not Significant	-0.030780948039092954	0.011951333061550693	0.20296088958071026	Not Significant
cg04189647	LMF1	0.8982253306415564	0.8761496739604143	-0.022075656681142086	0.05432370832592376	0.3877481437082235	Not Significant	0.022075656681142086	0.05432370832592376	0.3877481437082235	Not Significant
cg04189727	C11orf2	0.9084174183971028	0.9074553470992976	-9.620712978051227e-4	0.3970526914768423	0.7782040865812138	Not Significant	9.620712978051227e-4	0.3970526914768423	0.7782040865812138	Not Significant
cg04189768	CHMP1A	0.8375452348889949	0.8325417578839098	-0.005003477005085077	0.38601101585618924	0.7718634286504324	Not Significant	0.005003477005085077	0.38601101585618924	0.7718634286504324	Not Significant
cg04189838	CYP2C19	0.9034265702343647	0.9033737464682968	-5.282376606785544e-5	0.5940564124411474	0.8767160407635768	Not Significant	5.282376606785544e-5	0.5940564124411474	0.8767160407635768	Not Significant
cg04190002	SHANK3	0.32266366335479413	0.3218964129120394	-7.672504427547189e-4	0.9527780288881396	0.9891001012363394	Not Significant	7.672504427547189e-4	0.9527780288881396	0.9891001012363394	Not Significant
cg04190037		0.4256760877369838	0.4720246577050679	0.04634856996808412	0.04165247917132321	0.34757332202884	Not Significant	-0.04634856996808412	0.04165247917132321	0.34757332202884	Not Significant
cg04190119	COG7	0.5715231930934893	0.5528822254961304	-0.018640967597358893	0.6029768463679575	0.8804013131409476	Not Significant	0.018640967597358893	0.6029768463679575	0.8804013131409476	Not Significant
cg04190475	LYRM4	0.9463848824723134	0.941740972819383	-0.004643909652930489	0.90741741271436	0.977754042809022	Not Significant	0.004643909652930489	0.90741741271436	0.977754042809022	Not Significant
cg04190530	MKRN2	0.06146315554003154	0.064223724928523	0.0027605693884914656	0.26846595584447236	0.6886526847169131	Not Significant	-0.0027605693884914656	0.26846595584447236	0.6886526847169131	Not Significant
cg04190578	ESRRB	0.755688097666063	0.7553828139821138	-3.052836839492201e-4	0.6691080481215446	0.9062555227151086	Not Significant	3.052836839492201e-4	0.6691080481215446	0.9062555227151086	Not Significant
cg04190618	LRP4	0.07154665675460703	0.08959878521794064	0.018052128463333608	0.9368768040020794	0.9853901730665686	Not Significant	-0.018052128463333608	0.9368768040020794	0.9853901730665686	Not Significant
cg04190662		0.3277653444193592	0.30441076023212665	-0.02335458418723252	0.7101003598340008	0.9198678703835941	Not Significant	0.02335458418723252	0.7101003598340008	0.9198678703835941	Not Significant
cg04190760	DLEU7	0.7185375737778247	0.7153075506272478	-0.003230023150576855	0.5513402745815636	0.858265693075543	Not Significant	0.003230023150576855	0.5513402745815636	0.858265693075543	Not Significant
cg04190776	SPG7	0.9782534616813026	0.9767628967234745	-0.0014905649578280666	0.48844400099617663	0.8289183057863624	Not Significant	0.0014905649578280666	0.48844400099617663	0.8289183057863624	Not Significant
cg04190784	C20orf199;SNORD12C;ZNFX1	0.03328036880988178	0.032859716012084025	-4.20652797797752e-4	0.7541163920700749	0.9345644335277193	Not Significant	4.20652797797752e-4	0.7541163920700749	0.9345644335277193	Not Significant
cg04190807	NDRG4	0.4998152967281256	0.407653834226104	-0.09216146250202156	0.007508737463947557	0.16342897709255574	Not Significant	0.09216146250202156	0.007508737463947557	0.16342897709255574	Not Significant
cg04190870	UGT8	0.017737321893377254	0.017398050956145283	-3.3927093723197174e-4	0.8221775557831547	0.9548313064622597	Not Significant	3.3927093723197174e-4	0.8221775557831547	0.9548313064622597	Not Significant
cg04190875		0.6213730407863123	0.5388093256189331	-0.08256371516737915	0.002479317902217884	0.09726520904690222	Not Significant	0.08256371516737915	0.002479317902217884	0.09726520904690222	Not Significant
cg04191297	KIFC1	0.07637616207152496	0.0703965846298029	-0.0059795774417220615	0.12242445215342809	0.5263390436078781	Not Significant	0.0059795774417220615	0.12242445215342809	0.5263390436078781	Not Significant
cg04191300	KCNJ1	0.7193116184488234	0.7097054864987355	-0.00960613195008786	0.6837177987770335	0.911582376969827	Not Significant	0.00960613195008786	0.6837177987770335	0.911582376969827	Not Significant
cg04191306		0.5420513308287387	0.5594412970416706	0.017389966212931873	0.3682831242145871	0.7610280155288951	Not Significant	-0.017389966212931873	0.3682831242145871	0.7610280155288951	Not Significant
cg04191403	JPH3	0.7383424465827404	0.6679291222140084	-0.07041332436873204	0.009619736993477313	0.1830505084701542	Not Significant	0.07041332436873204	0.009619736993477313	0.1830505084701542	Not Significant
cg04191427	RPTOR	0.6308991775742724	0.6331902431084405	0.002291065534168135	0.9880457361097551	0.9972751573362943	Not Significant	-0.002291065534168135	0.9880457361097551	0.9972751573362943	Not Significant
cg04191712	TBX10	0.3296346853396039	0.34759289772419544	0.017958212384591554	0.30591136649279443	0.7178787755719783	Not Significant	-0.017958212384591554	0.30591136649279443	0.7178787755719783	Not Significant
cg04191954	CACNG2	0.24071984276699218	0.1588613266923429	-0.08185851607464928	0.0259632876309665	0.2848474276039263	Not Significant	0.08185851607464928	0.0259632876309665	0.2848474276039263	Not Significant
cg04191989	PRKAR1B	0.9608834168843461	0.9587706254551451	-0.0021127914292009553	0.9470965308014986	0.9877581165966974	Not Significant	0.0021127914292009553	0.9470965308014986	0.9877581165966974	Not Significant
cg04192018	VIL1	0.7643726421511841	0.7633217443998306	-0.0010508977513534745	0.9800775519746483	0.9954045038066678	Not Significant	0.0010508977513534745	0.9800775519746483	0.9954045038066678	Not Significant
cg04192019	CD2AP	0.9368880823895123	0.9355748475727138	-0.0013132348167984587	0.9028954561237569	0.9765854646886653	Not Significant	0.0013132348167984587	0.9028954561237569	0.9765854646886653	Not Significant
cg04192168	ZNF609	0.9352981132424038	0.932706462608682	-0.002591650633721798	0.2382481640907182	0.6629216467635338	Not Significant	0.002591650633721798	0.2382481640907182	0.6629216467635338	Not Significant
cg04192258	SLC37A1	0.9769100840469666	0.9813773178424565	0.004467233795489967	0.7271718514242643	0.9253453061215642	Not Significant	-0.004467233795489967	0.7271718514242643	0.9253453061215642	Not Significant
cg04192412	TBC1D4	0.9172347457590604	0.9107277514750688	-0.006506994283991596	0.243975570201424	0.6679613755709701	Not Significant	0.006506994283991596	0.243975570201424	0.6679613755709701	Not Significant
cg04192492	SEBOX	0.8505343380492186	0.8659515799829213	0.015417241933702641	0.39150822717488765	0.7749941600986389	Not Significant	-0.015417241933702641	0.39150822717488765	0.7749941600986389	Not Significant
cg04192556	TELO2	0.8674874038928188	0.8683989880303158	9.115841374970346e-4	0.4254781206695264	0.7945097925353294	Not Significant	-9.115841374970346e-4	0.4254781206695264	0.7945097925353294	Not Significant
cg04192557	PPIA	0.03230708522524978	0.03264058323635662	3.334980111068392e-4	0.8983766474232585	0.9754057202207959	Not Significant	-3.334980111068392e-4	0.8983766474232585	0.9754057202207959	Not Significant
cg04192580	ACSL3	0.1185602588908805	0.12291176667729943	0.004351507786418934	0.5715386254108206	0.8671894233353398	Not Significant	-0.004351507786418934	0.5715386254108206	0.8671894233353398	Not Significant
cg04192593	DNAH5	0.9236671802821046	0.9219888536134424	-0.001678326668662189	0.2822810641906596	0.6998310649370167	Not Significant	0.001678326668662189	0.2822810641906596	0.6998310649370167	Not Significant
cg04192740	STK10	0.66652185879383	0.6253601851570791	-0.04116167363675083	0.012544172237197362	0.20709711016905474	Not Significant	0.04116167363675083	0.012544172237197362	0.20709711016905474	Not Significant
cg04192862	BAMBI	0.08504739950202554	0.08324422638203866	-0.0018031731199868867	0.6099563497601987	0.8831421519005503	Not Significant	0.0018031731199868867	0.6099563497601987	0.8831421519005503	Not Significant
cg04192867		0.10487565619707655	0.10704858158923557	0.0021729253921590197	0.4839769290736625	0.8265781206529389	Not Significant	-0.0021729253921590197	0.4839769290736625	0.8265781206529389	Not Significant
cg04192879	NR2F1	0.6868107636773212	0.6508650439318212	-0.03594571974549998	0.10952583757520776	0.5057263374290893	Not Significant	0.03594571974549998	0.10952583757520776	0.5057263374290893	Not Significant
cg04192923	DOK7	0.8077636566353092	0.8339349970022535	0.02617134036694424	0.3294003099995023	0.7345225085773489	Not Significant	-0.02617134036694424	0.3294003099995023	0.7345225085773489	Not Significant
cg04193037		0.8745082954739917	0.8779756740689492	0.003467378594957493	0.9300693210971333	0.9836997546268563	Not Significant	-0.003467378594957493	0.9300693210971333	0.9836997546268563	Not Significant
cg04193065		0.21015180782333379	0.22375726252382921	0.013605454700495428	0.3907200148270792	0.7745590746239549	Not Significant	-0.013605454700495428	0.3907200148270792	0.7745590746239549	Not Significant
cg04193083	NBR1	0.07126735737715943	0.06796457532099594	-0.0033027820561634946	0.682670228152606	0.9111614805024014	Not Significant	0.0033027820561634946	0.682670228152606	0.9111614805024014	Not Significant
cg04193143		0.6822630533597542	0.6851082377416032	0.0028451843818489975	0.705854730413517	0.9186871528342808	Not Significant	-0.0028451843818489975	0.705854730413517	0.9186871528342808	Not Significant
cg04193160	OBSCN	0.649177511789929	0.6061745848197292	-0.043002926970199806	0.0012444926680932982	0.07025459204689209	Not Significant	0.043002926970199806	0.0012444926680932982	0.07025459204689209	Not Significant
cg04193218	PACRGL	0.06315391856336106	0.05996931544916902	-0.003184603114192039	0.44139406929215225	0.8037867489219972	Not Significant	0.003184603114192039	0.44139406929215225	0.8037867489219972	Not Significant
cg04193309	LOC100289341;MAN1B1	0.05346076040723242	0.04443542606092728	-0.00902533434630514	0.01674374250732374	0.2356758957860471	Not Significant	0.00902533434630514	0.01674374250732374	0.2356758957860471	Not Significant
cg04193415	LIF	0.06420939163275106	0.06368393452027893	-5.254571124721358e-4	0.8166313015679508	0.9533123084692395	Not Significant	5.254571124721358e-4	0.8166313015679508	0.9533123084692395	Not Significant
cg04193422	PON2	0.014829272528100837	0.015113295228735397	2.840227006345609e-4	0.36148632985383433	0.7569127526902462	Not Significant	-2.840227006345609e-4	0.36148632985383433	0.7569127526902462	Not Significant
cg04193427	PKNOX1	0.026968591150351495	0.02642485862452451	-5.437325258269843e-4	0.5657318875566137	0.8646773772039459	Not Significant	5.437325258269843e-4	0.5657318875566137	0.8646773772039459	Not Significant
cg04193484		0.28730594952536775	0.24333955321064646	-0.043966396314721296	0.1021381970739855	0.4928133487121826	Not Significant	0.043966396314721296	0.1021381970739855	0.4928133487121826	Not Significant
cg04193820	RNF135	0.2579320064075724	0.27206923656606646	0.014137230158494052	0.8916046535966415	0.9735337153715033	Not Significant	-0.014137230158494052	0.8916046535966415	0.9735337153715033	Not Significant
cg04193835		0.5686852223534536	0.48937432539990994	-0.07931089695354371	0.005722104958157807	0.1442676520941555	Not Significant	0.07931089695354371	0.005722104958157807	0.1442676520941555	Not Significant
cg04193905		0.95306721664917	0.947803806643843	-0.0052634100053270405	0.36223762214206845	0.7572756841445994	Not Significant	0.0052634100053270405	0.36223762214206845	0.7572756841445994	Not Significant
cg04193909	TNRC18	0.9055654703413701	0.9061347241248583	5.69253783488155e-4	0.9925995706279525	0.9982684779805403	Not Significant	-5.69253783488155e-4	0.9925995706279525	0.9982684779805403	Not Significant
cg04193923	CSF3	0.327581523187739	0.3410257122081425	0.013444189020403507	0.6753544392949644	0.9086270021162882	Not Significant	-0.013444189020403507	0.6753544392949644	0.9086270021162882	Not Significant
cg04193970		0.6437446983221577	0.6013188704642057	-0.042425827857952014	0.027730693743949052	0.2927362273188284	Not Significant	0.042425827857952014	0.027730693743949052	0.2927362273188284	Not Significant
cg04194001	THADA	0.08657508088289387	0.08052645139028952	-0.006048629492604346	0.22326024749552237	0.6486674715004698	Not Significant	0.006048629492604346	0.22326024749552237	0.6486674715004698	Not Significant
cg04194054	TADA2B	0.9510652437590504	0.952251775001214	0.0011865312421636132	0.9641479395937702	0.9917135488572062	Not Significant	-0.0011865312421636132	0.9641479395937702	0.9917135488572062	Not Significant
cg04194055	TBC1D16	0.8659760642036454	0.8470279102766086	-0.01894815392703675	0.0694013740831145	0.4269506724597308	Not Significant	0.01894815392703675	0.0694013740831145	0.4269506724597308	Not Significant
cg04194073		0.53210465381676	0.49067955694542065	-0.04142509687133933	0.04010438334573422	0.3425969013707731	Not Significant	0.04142509687133933	0.04010438334573422	0.3425969013707731	Not Significant
cg04194272		0.7740555283427322	0.7843591575550086	0.010303629212276455	0.6743118056950441	0.9081143321362557	Not Significant	-0.010303629212276455	0.6743118056950441	0.9081143321362557	Not Significant
cg04194294	PPT2	0.9136696773397345	0.9097641338368133	-0.0039055435029211605	0.3258746230402313	0.7317289848548645	Not Significant	0.0039055435029211605	0.3258746230402313	0.7317289848548645	Not Significant
cg04194341	DZIP1	0.3550574049269087	0.3296077613215581	-0.02544964360535057	0.5092757440191971	0.8392211572936933	Not Significant	0.02544964360535057	0.5092757440191971	0.8392211572936933	Not Significant
cg04194405	MAP7D1	0.05519582954146876	0.05700896230002169	0.0018131327585529308	0.0940265680034572	0.4783679517555056	Not Significant	-0.0018131327585529308	0.0940265680034572	0.4783679517555056	Not Significant
cg04194479	RUNDC2C	0.8367176332584039	0.8035280067777899	-0.033189626480613965	0.09153181579113755	0.4737084655244488	Not Significant	0.033189626480613965	0.09153181579113755	0.4737084655244488	Not Significant
cg04194494	ALOX5	0.26368038679371536	0.3636863422363223	0.10000595544260693	0.002233799653567397	0.09218876409481985	Not Significant	-0.10000595544260693	0.002233799653567397	0.09218876409481985	Not Significant
cg04194502	GABRA5	0.8646305050576621	0.8472194143355093	-0.017411090722152855	0.6392453954298329	0.8947396452896497	Not Significant	0.017411090722152855	0.6392453954298329	0.8947396452896497	Not Significant
cg04194651	SVIL	0.06930828175965355	0.06956819608770716	2.5991432805361203e-4	0.21948705465372242	0.6448291544358261	Not Significant	-2.5991432805361203e-4	0.21948705465372242	0.6448291544358261	Not Significant
cg04194674	SRCIN1	0.033477191264664106	0.02751502564664135	-0.005962165618022756	0.12070731065616795	0.5237881263765124	Not Significant	0.005962165618022756	0.12070731065616795	0.5237881263765124	Not Significant
cg04194728		0.43405041124357546	0.4380119593693323	0.003961548125756831	0.2985558033177151	0.7121911944302672	Not Significant	-0.003961548125756831	0.2985558033177151	0.7121911944302672	Not Significant
cg04194745	TMEM63B	0.3989953712096429	0.407709198427032	0.008713827217389114	0.39308754453468586	0.7759480003741532	Not Significant	-0.008713827217389114	0.39308754453468586	0.7759480003741532	Not Significant
cg04194821	EGLN3	0.40421807156993395	0.4135945742523086	0.009376502682374666	0.885967336808505	0.9720062480481901	Not Significant	-0.009376502682374666	0.885967336808505	0.9720062480481901	Not Significant
cg04194840	NDRG4	0.6263263077570769	0.5952674940667299	-0.03105881369034702	0.3766975613682031	0.7661426656955196	Not Significant	0.03105881369034702	0.3766975613682031	0.7661426656955196	Not Significant
cg04194852	TPM1	0.02716990844314655	0.026454878415284454	-7.150300278620965e-4	0.7835555753290885	0.9437537824346869	Not Significant	7.150300278620965e-4	0.7835555753290885	0.9437537824346869	Not Significant
cg04194947		0.9003418425241694	0.881055837132801	-0.019286005391368377	0.055042756934799056	0.3898581917125179	Not Significant	0.019286005391368377	0.055042756934799056	0.3898581917125179	Not Significant
cg04195000	TTC38	0.9195577712592702	0.9104479434853197	-0.00910982777395053	0.056320181047534536	0.39330819538061246	Not Significant	0.00910982777395053	0.056320181047534536	0.39330819538061246	Not Significant
cg04195127	WFDC1	0.06831108670120926	0.06780751059379862	-5.035761074106415e-4	0.14143308043601724	0.5538767626543473	Not Significant	5.035761074106415e-4	0.14143308043601724	0.5538767626543473	Not Significant
cg04195133	PNLIPRP2	0.7412187357904552	0.7266426150726027	-0.014576120717852414	0.16565988761579203	0.5850940663545685	Not Significant	0.014576120717852414	0.16565988761579203	0.5850940663545685	Not Significant
cg04195159		0.9012925818441989	0.9017018500995176	4.092682553187288e-4	0.47953210897663984	0.8243595651426504	Not Significant	-4.092682553187288e-4	0.47953210897663984	0.8243595651426504	Not Significant
cg04195263	POLE	0.9543965281309356	0.9540288792755173	-3.6764885541828995e-4	0.39864548228742036	0.7792472782156206	Not Significant	3.6764885541828995e-4	0.39864548228742036	0.7792472782156206	Not Significant
cg04195425		0.35694174229894216	0.38108951026257	0.02414776796362783	0.35180858481036714	0.75017971727235	Not Significant	-0.02414776796362783	0.35180858481036714	0.75017971727235	Not Significant
cg04195454	SORBS2	0.9103079648671232	0.90181071853194406	-0.00849724633517912	0.11599950736588656	0.5165794549386911	Not Significant	0.00849724633517912	0.11599950736588656	0.5165794549386911	Not Significant
cg04195527	INSIG2	0.03835830849300662	0.03781631633544426	-5.41992157562364e-4	0.8177398275032249	0.9536913134277928	Not Significant	5.41992157562364e-4	0.8177398275032249	0.9536913134277928	Not Significant
cg04195543		0.6475569720622073	0.6340396840980581	-0.013517287964149194	0.7282434340482016	0.9257155514844828	Not Significant	0.013517287964149194	0.7282434340482016	0.9257155514844828	Not Significant
cg04195548	CTBP1	0.8305519881826234	0.8161235104914469	-0.0144284776911765	0.1513436892729323	0.5674154279633336	Not Significant	0.0144284776911765	0.1513436892729323	0.5674154279633336	Not Significant
cg04195581	COX7C	0.022972515888486363	0.021065691300580884	-0.0019068245879054792	0.16007022482492023	0.5786149441853934	Not Significant	0.0019068245879054792	0.16007022482492023	0.5786149441853934	Not Significant
cg04195684	MLC1	0.6431119478588604	0.6318352266553843	-0.011276721203476114	0.6129585104952358	0.8843589712254656	Not Significant	0.011276721203476114	0.6129585104952358	0.8843589712254656	Not Significant
cg04195774	TNFAIP8	0.5003992803001227	0.453112801305491	-0.04728647899463173	0.11337484620951979	0.512337435422068	Not Significant	0.04728647899463173	0.11337484620951979	0.512337435422068	Not Significant
cg04195807	AP2A2	0.8945607455297269	0.8937800695102054	-7.806760195214757e-4	0.5522940892792851	0.8587124248787033	Not Significant	7.806760195214757e-4	0.5522940892792851	0.8587124248787033	Not Significant
cg04195831	MST1P9	0.31985828040446734	0.334200014804572	0.014341734400104666	0.2348576277046199	0.6596147146493878	Not Significant	-0.014341734400104666	0.2348576277046199	0.6596147146493878	Not Significant
cg04195863	SNRPN;SNURF	0.6715163090534675	0.6233201201264644	-0.04819618892700306	0.07343578297297514	0.4362848099761545	Not Significant	0.04819618892700306	0.07343578297297514	0.4362848099761545	Not Significant
cg04195892	CUX2	0.6564140245785721	0.6561273331265931	-2.8669145197901535e-4	0.879210191241878	0.970360038330109	Not Significant	2.8669145197901535e-4	0.879210191241878	0.970360038330109	Not Significant
cg04195941		0.6014733460912199	0.604644493043099	0.0031711469518790336	0.9323379384144636	0.9843405478201308	Not Significant	-0.0031711469518790336	0.9323379384144636	0.9843405478201308	Not Significant
cg04196068		0.8751174788504216	0.864767333049457	-0.010350145800964605	0.09571981797383787	0.4812459160806376	Not Significant	0.010350145800964605	0.09571981797383787	0.4812459160806376	Not Significant
cg04196143		0.9632073089546266	0.9626502731018126	-5.570358528139696e-4	0.10701773937157044	0.5011667790455762	Not Significant	5.570358528139696e-4	0.10701773937157044	0.5011667790455762	Not Significant
cg04196298	SLC43A2	0.33692235143099103	0.37942697710869927	0.04250462567770824	0.16828873284803944	0.5887411207475953	Not Significant	-0.04250462567770824	0.16828873284803944	0.5887411207475953	Not Significant
cg04196345	NAGS	0.2641474773373539	0.2071025798700837	-0.05704489746727018	0.051014415882190925	0.37778512861051516	Not Significant	0.05704489746727018	0.051014415882190925	0.37778512861051516	Not Significant
cg04196516	NKD1	0.7594505940373713	0.767600963800936	0.008150369763564758	0.8478007943399937	0.9615912232134441	Not Significant	-0.008150369763564758	0.8478007943399937	0.9615912232134441	Not Significant
cg04196691	KLHDC4	0.9169757056237628	0.9245633471662259	0.007587641542463053	0.23881659618868648	0.663444153802229	Not Significant	-0.007587641542463053	0.23881659618868648	0.663444153802229	Not Significant
cg04196855	DNAJC10	0.04591082611072525	0.0444654814151177	-0.001445344695607552	0.45851023852340883	0.8136901585635257	Not Significant	0.001445344695607552	0.45851023852340883	0.8136901585635257	Not Significant
cg04196933	AACSL	0.9479817752058423	0.9377563063738278	-0.010225468832014473	0.35551120792672775	0.7527975140002182	Not Significant	0.010225468832014473	0.35551120792672775	0.7527975140002182	Not Significant
cg04197051	PIGM	0.023791130331638675	0.024628936342105348	8.378060104666726e-4	0.3682831242145871	0.7610280155288951	Not Significant	-8.378060104666726e-4	0.3682831242145871	0.7610280155288951	Not Significant
cg04197086		0.8817677473701389	0.8454723339175055	-0.03629541345263332	0.009383178878005674	0.18117106369197983	Not Significant	0.03629541345263332	0.009383178878005674	0.18117106369197983	Not Significant
cg04197135	EIF1AD;BANF1	0.033561015012357365	0.03500757350468309	0.0014465584923257224	0.19533402133734026	0.6196002365877148	Not Significant	-0.0014465584923257224	0.19533402133734026	0.6196002365877148	Not Significant
cg04197195	CCDC71	0.036344728441160816	0.03673697435083479	3.9224590967397444e-4	0.5361903076559418	0.8514691269836413	Not Significant	-3.9224590967397444e-4	0.5361903076559418	0.8514691269836413	Not Significant
cg04197313	IQCH;AAGAB	0.014463674304117689	0.014397097488807917	-6.657681530977157e-5	0.7791734738436251	0.9423679387125988	Not Significant	6.657681530977157e-5	0.7791734738436251	0.9423679387125988	Not Significant
cg04197371		0.6695917771120797	0.7094518127642584	0.03986003565217866	0.5503872703880692	0.8578512547459751	Not Significant	-0.03986003565217866	0.5503872703880692	0.8578512547459751	Not Significant
cg04197449	CTTN	0.8832730249126758	0.8767196943864066	-0.006553330526269163	0.09515270953771619	0.48047040906831684	Not Significant	0.006553330526269163	0.09515270953771619	0.48047040906831684	Not Significant
cg04197452	CD34	0.5818330781974392	0.4976070146472754	-0.08422606355016382	2.556150719247838e-4	0.034136454567871045	Not Significant	0.08422606355016382	2.556150719247838e-4	0.034136454567871045	Not Significant
cg04197535	RNF169	0.02044974656904632	0.020119258175805586	-3.3048839324073195e-4	0.9493688234721107	0.9883070631155844	Not Significant	3.3048839324073195e-4	0.9493688234721107	0.9883070631155844	Not Significant
cg04197548	DNAJC9	0.6383459438442737	0.6237165242611378	-0.014629419583135905	0.39864548228742036	0.7792472782156206	Not Significant	0.014629419583135905	0.39864548228742036	0.7792472782156206	Not Significant
cg04197554		0.9207363035953767	0.921665796128235	9.294925328582337e-4	0.9108108586073862	0.9786190851654245	Not Significant	-9.294925328582337e-4	0.9108108586073862	0.9786190851654245	Not Significant
cg04197631	SFXN5	0.9361308486008068	0.933531648478589	-0.002599200122217704	0.7175518378090355	0.9224066500199573	Not Significant	0.002599200122217704	0.7175518378090355	0.9224066500199573	Not Significant
cg04197749		0.8831995908140702	0.8999638993227864	0.01676430850871624	0.1067074526933888	0.5006835427131909	Not Significant	-0.01676430850871624	0.1067074526933888	0.5006835427131909	Not Significant
cg04197823	EML6	0.06950343942996497	0.03829555636555886	-0.031207883064406104	0.7584564206480111	0.935983919190959	Not Significant	0.031207883064406104	0.7584564206480111	0.935983919190959	Not Significant
cg04197844	EYS	0.43313336583098416	0.4454849040649892	0.012351538234005033	0.4363314909331558	0.8008842951482303	Not Significant	-0.012351538234005033	0.4363314909331558	0.8008842951482303	Not Significant
cg04197847	FSTL4	0.6509734002627946	0.6809705031500202	0.02999710288722557	0.31133570768629765	0.7219054580594889	Not Significant	-0.02999710288722557	0.31133570768629765	0.7219054580594889	Not Significant
cg04197904	WNT7B	0.6270825737649229	0.6398979723976832	0.012815398632760266	0.5475331333123534	0.8565950334587396	Not Significant	-0.012815398632760266	0.5475331333123534	0.8565950334587396	Not Significant
cg04197920	CCDC75;HEATR5B	0.06398006446509744	0.06416886887908937	1.888044139919387e-4	0.46110938230687415	0.8149911560923758	Not Significant	-1.888044139919387e-4	0.46110938230687415	0.8149911560923758	Not Significant
cg04198042		0.42492258990954124	0.4214870188471449	-0.0034355710623963365	0.7704304250851344	0.939789140082804	Not Significant	0.0034355710623963365	0.7704304250851344	0.939789140082804	Not Significant
cg04198075	DIP2C	0.7056266022069888	0.7255067034187513	0.019880101211762535	0.6837177987770335	0.911582376969827	Not Significant	-0.019880101211762535	0.6837177987770335	0.911582376969827	Not Significant
cg04198091	NRG2	0.5474566559042263	0.48807323406032205	-0.05938342184390427	0.007226129680309708	0.1606368156393271	Not Significant	0.05938342184390427	0.007226129680309708	0.1606368156393271	Not Significant
cg04198125		0.9816149284481379	0.9777695629146955	-0.003845365533442391	0.1406622989086175	0.5527239965639925	Not Significant	0.003845365533442391	0.1406622989086175	0.5527239965639925	Not Significant
cg04198210	CCDC33	0.3155740219657363	0.33836795282078397	0.02279393085504766	0.05914074548303412	0.4013522890289916	Not Significant	-0.02279393085504766	0.05914074548303412	0.4013522890289916	Not Significant
cg04198215	ITM2C	0.09730218078806613	0.09902379666045895	0.0017216158723928204	0.8814616207466005	0.9708204956045438	Not Significant	-0.0017216158723928204	0.8814616207466005	0.9708204956045438	Not Significant
cg04198308	FAM19A5	0.4879400326605103	0.4150924587464957	-0.07284757391401459	0.009540300048077339	0.18235379634358936	Not Significant	0.07284757391401459	0.009540300048077339	0.18235379634358936	Not Significant
cg04198323		0.7985039554999503	0.8289847737099484	0.03048081820999804	0.809987921916681	0.9514016900115342	Not Significant	-0.03048081820999804	0.809987921916681	0.9514016900115342	Not Significant
cg04198330	TTC7B	0.8507484710876173	0.8325444595819524	-0.018204011505664863	0.9914610836012456	0.9980234705707957	Not Significant	0.018204011505664863	0.9914610836012456	0.9980234705707957	Not Significant
cg04198360	PEG10	0.4427788345438079	0.5226493102471472	0.07987047570333933	0.017406000162101712	0.23983555841831652	Not Significant	-0.07987047570333933	0.017406000162101712	0.23983555841831652	Not Significant
cg04198535	ADARB2	0.5966431485287127	0.5960142199866522	-6.289285420605362e-4	0.831069963816174	0.9572964423054184	Not Significant	6.289285420605362e-4	0.831069963816174	0.9572964423054184	Not Significant
cg04198562	MPDU1	0.6588777606888772	0.6801278907893014	0.021250130100424203	0.23039026500909765	0.6553938342895199	Not Significant	-0.021250130100424203	0.23039026500909765	0.6553938342895199	Not Significant
cg04198581		0.8049110375417834	0.799488926583648	-0.005422110958135384	0.5910964045418887	0.8755302411553982	Not Significant	0.005422110958135384	0.5910964045418887	0.8755302411553982	Not Significant
cg04198698		0.816566831835128	0.8039527339174318	-0.012614097917696188	0.10547343019510444	0.49862695191433504	Not Significant	0.012614097917696188	0.10547343019510444	0.49862695191433504	Not Significant
cg04198824	USPL1	0.03403813699385052	0.035483397447254	0.0014452604534034783	0.1546243442663329	0.5714479382940865	Not Significant	-0.0014452604534034783	0.1546243442663329	0.5714479382940865	Not Significant
cg04198912	MFSD4	0.6309781858049351	0.6363249155266195	0.0053467297216843734	0.9164701883603777	0.9800099594916967	Not Significant	-0.0053467297216843734	0.9164701883603777	0.9800099594916967	Not Significant
cg04198914	HNF1B	0.1615228659932005	0.18779310035690513	0.026270234363704625	0.06088867200047365	0.40555398850730506	Not Significant	-0.026270234363704625	0.06088867200047365	0.40555398850730506	Not Significant
cg04198941		0.3234954664833352	0.3046776455615763	-0.018817820921758932	0.5277615057724467	0.8477553071119649	Not Significant	0.018817820921758932	0.5277615057724467	0.8477553071119649	Not Significant
cg04199164	USP40	0.9652015434653828	0.9683631786912232	0.0031616352258404534	0.5930689899865025	0.8763148614072532	Not Significant	-0.0031616352258404534	0.5930689899865025	0.8763148614072532	Not Significant
cg04199256	ACE	0.6715826004811166	0.6507712063142614	-0.02081139416685518	0.212078461423306	0.6371961155819894	Not Significant	0.02081139416685518	0.212078461423306	0.6371961155819894	Not Significant
cg04199303	C7orf4	0.7170059537095826	0.7019270472733034	-0.015078906436279294	0.2365486008901865	0.6612614230524467	Not Significant	0.015078906436279294	0.2365486008901865	0.6612614230524467	Not Significant
cg04199396	UBE4A	0.042916936043362566	0.042078384630254206	-8.385514131083599e-4	0.7868466710080344	0.9446480823030944	Not Significant	8.385514131083599e-4	0.7868466710080344	0.9446480823030944	Not Significant
cg04199473	STRN3	0.08806870487312964	0.0772314867989456	-0.01083721807418403	0.2829202753889935	0.7002298305007261	Not Significant	0.01083721807418403	0.2829202753889935	0.7002298305007261	Not Significant
cg04199556	KIAA0284	0.8293616128123061	0.8114177699069381	-0.01794384290536799	0.008888355900813135	0.17650058264361224	Not Significant	0.01794384290536799	0.008888355900813135	0.17650058264361224	Not Significant
cg04199609	CD9	0.12201037952875311	0.1344868963302148	0.012476516801461682	0.06389687681470677	0.41346446349833155	Not Significant	-0.012476516801461682	0.06389687681470677	0.41346446349833155	Not Significant
cg04199720		0.8634470598960023	0.8675705515855094	0.004123491689507097	0.8848405562701831	0.9716633010449381	Not Significant	-0.004123491689507097	0.8848405562701831	0.9716633010449381	Not Significant
cg04199779	H6PD	0.05654091166342728	0.05652300190708272	-1.790975634455988e-5	0.974387162259414	0.9941166359935977	Not Significant	1.790975634455988e-5	0.974387162259414	0.9941166359935977	Not Significant
cg04199911		0.053473336405115104	0.052530972984528315	-9.423634205867892e-4	0.831069963816174	0.9572964423054184	Not Significant	9.423634205867892e-4	0.831069963816174	0.9572964423054184	Not Significant
cg04199931	NTNG2	0.07928425362236782	0.06483190881870347	-0.01445234480366435	0.2018107540224829	0.6268005973013215	Not Significant	0.01445234480366435	0.2018107540224829	0.6268005973013215	Not Significant
cg04199943	HLA-L	0.22941974795861175	0.19834876323359135	-0.0310709847250204	0.5734804849411492	0.8680024541563439	Not Significant	0.0310709847250204	0.5734804849411492	0.8680024541563439	Not Significant
cg04199977	NUBP1	0.025998977804133072	0.02439879874402159	-0.001600179060111482	0.12070731065616795	0.5237881263765124	Not Significant	0.001600179060111482	0.12070731065616795	0.5237881263765124	Not Significant
cg04200026	ANKRD11	0.9772102782895458	0.9721814194349436	-0.005028858854602136	0.026250911506335177	0.2863430843476884	Not Significant	0.005028858854602136	0.026250911506335177	0.2863430843476884	Not Significant
cg04200224	SCGN	0.2612071002362157	0.20777131244318842	-0.05343578779302727	0.2028209124358704	0.627975801981394	Not Significant	0.05343578779302727	0.2028209124358704	0.627975801981394	Not Significant
cg04200323	MAPK8IP1	0.04915858911362169	0.05036483692862778	0.001206247815006091	0.3774683468558143	0.7666035698409126	Not Significant	-0.001206247815006091	0.3774683468558143	0.7666035698409126	Not Significant
cg04200399	HOMER1	0.01993016161364946	0.017510241745217075	-0.0024199198684323846	0.4742278579845737	0.8215046202404644	Not Significant	0.0024199198684323846	0.4742278579845737	0.8215046202404644	Not Significant
cg04200411		0.9282557787319162	0.9252058693337218	-0.0030499093981943837	0.9006356492222681	0.9759497111696489	Not Significant	0.0030499093981943837	0.9006356492222681	0.9759497111696489	Not Significant
cg04200524		0.8629984410278735	0.8609308984718322	-0.0020675425560412464	0.928935224333387	0.9835218121782214	Not Significant	0.0020675425560412464	0.928935224333387	0.9835218121782214	Not Significant
cg04200562		0.8799211305573084	0.8685202694966835	-0.011400861060624878	0.20231537377382824	0.6274525964978351	Not Significant	0.011400861060624878	0.20231537377382824	0.6274525964978351	Not Significant
cg04200607	EIF4EBP2	0.0832029287832848	0.09526156219035417	0.012058633407069377	0.03180513958309262	0.3105360021133893	Not Significant	-0.012058633407069377	0.03180513958309262	0.3105360021133893	Not Significant
cg04200627		0.6989266549283337	0.7192089854359269	0.020282330507593205	0.6109563443460121	0.8835147045414657	Not Significant	-0.020282330507593205	0.6109563443460121	0.8835147045414657	Not Significant
cg04200641	HIP1	0.05242179394242078	0.05217535057422008	-2.46443368200705e-4	0.8155231423629449	0.9529181469992569	Not Significant	2.46443368200705e-4	0.8155231423629449	0.9529181469992569	Not Significant
cg04200643	PSME1	0.022296282872724796	0.022153951246499038	-1.4233162622575776e-4	0.6515350605930926	0.8996657250233445	Not Significant	1.4233162622575776e-4	0.6515350605930926	0.8996657250233445	Not Significant
cg04200704	SNORD115-39	0.7325024129551032	0.7406502169506319	0.008147803995528724	0.7595426240946628	0.9362883466328624	Not Significant	-0.008147803995528724	0.7595426240946628	0.9362883466328624	Not Significant
cg04200765	NPTN	0.04398132758967819	0.04676977402480103	0.0027884464351228405	0.020756881132225815	0.2590935286486164	Not Significant	-0.0027884464351228405	0.020756881132225815	0.2590935286486164	Not Significant
cg04200835	VKORC1	0.02529556441985876	0.024661833274434712	-6.337311454240463e-4	0.7476209240481599	0.9324695169497715	Not Significant	6.337311454240463e-4	0.7476209240481599	0.9324695169497715	Not Significant
cg04200938		0.08590262378784892	0.10095088884944195	0.015048265061593027	0.21470336471264234	0.6401248055672234	Not Significant	-0.015048265061593027	0.21470336471264234	0.6401248055672234	Not Significant
cg04201253		0.18955397538676447	0.19783624156437365	0.008282266177609188	0.3195904503329365	0.7274123934408714	Not Significant	-0.008282266177609188	0.3195904503329365	0.7274123934408714	Not Significant
cg04201285	HSD11B1L	0.7031191896611598	0.6701404272702017	-0.032978762390958094	0.06049658959428602	0.4045676365710073	Not Significant	0.032978762390958094	0.06049658959428602	0.4045676365710073	Not Significant
cg04201293		0.6538911637809178	0.64619206282028685	-0.007699100960630978	0.7606293020593229	0.9367065703224614	Not Significant	0.007699100960630978	0.7606293020593229	0.9367065703224614	Not Significant
cg04201347	PRRG2	0.618056980214598	0.6077170547349826	-0.010339925479615375	0.4947350611992887	0.8317223004650951	Not Significant	0.010339925479615375	0.4947350611992887	0.8317223004650951	Not Significant
cg04201367	GPX3	0.9282369801110322	0.9256171482161725	-0.0026198318948597032	0.1425953327383528	0.5554793508293036	Not Significant	0.0026198318948597032	0.1425953327383528	0.5554793508293036	Not Significant
cg04201373	GGNBP1	0.6733583627380689	0.6509030674211401	-0.022455295316928803	0.21575985708355205	0.6411678496187703	Not Significant	0.022455295316928803	0.21575985708355205	0.6411678496187703	Not Significant
cg04201526	CRISP1	0.7755921349350494	0.7949043454965881	0.019312210561538645	0.4180574687570629	0.7903612966157596	Not Significant	-0.019312210561538645	0.4180574687570629	0.7903612966157596	Not Significant
cg04201527		0.3200190210959249	0.34535639095894594	0.025337369863021042	0.14181968628865207	0.5544405214563377	Not Significant	-0.025337369863021042	0.14181968628865207	0.5544405214563377	Not Significant
cg04201563		0.13033033273718841	0.09357506921978605	-0.03675526351740237	0.17636311182775397	0.5983587619585882	Not Significant	0.03675526351740237	0.17636311182775397	0.5983587619585882	Not Significant
cg04201675		0.405912200226593	0.4003224614177686	-0.005589738808824407	0.7552006774374692	0.9349064094826918	Not Significant	0.005589738808824407	0.7552006774374692	0.9349064094826918	Not Significant
cg04201744	RBM45	0.9150228309337379	0.9118959297774796	-0.003126901156258355	0.653592691740986	0.9003902071149649	Not Significant	0.003126901156258355	0.653592691740986	0.9003902071149649	Not Significant
cg04201750		0.39506553815662804	0.323652763116403	-0.07141277504022503	0.004386900622832048	0.12710953818096932	Not Significant	0.07141277504022503	0.004386900622832048	0.12710953818096932	Not Significant
cg04202002		0.7351639182753609	0.7126914026312389	-0.022472515644122004	0.025868020415188018	0.2844267820252875	Not Significant	0.022472515644122004	0.025868020415188018	0.2844267820252875	Not Significant
cg04202120	AMN1	0.9056962420669787	0.9053789298076228	-3.1731225935593965e-4	0.4866545094407515	0.8280226251117742	Not Significant	3.1731225935593965e-4	0.4866545094407515	0.8280226251117742	Not Significant
cg04202140	AHRR	0.802413284758301	0.7724890125291108	-0.02992427222919014	0.1754519513530443	0.5973821784904246	Not Significant	0.02992427222919014	0.1754519513530443	0.5973821784904246	Not Significant
cg04202338	RPL32;SNORA7A	0.08992616706054131	0.09433236794288165	0.004406200882340339	0.027429112054296607	0.29149051639778295	Not Significant	-0.004406200882340339	0.027429112054296607	0.29149051639778295	Not Significant
cg04202465		0.30962434669798583	0.30539689881175824	-0.004227447886227587	0.7584564206480111	0.935983919190959	Not Significant	0.004227447886227587	0.7584564206480111	0.935983919190959	Not Significant
cg04202511	NFATC3	0.6978953006385312	0.6912835791259909	-0.006611721512540303	0.49203360123297674	0.8304780418780301	Not Significant	0.006611721512540303	0.49203360123297674	0.8304780418780301	Not Significant
cg04202570	APBA3	0.8389382249186049	0.818592407533519	-0.020345817385085896	0.013698968382622197	0.21556345515194417	Not Significant	0.020345817385085896	0.013698968382622197	0.21556345515194417	Not Significant
cg04202620	ARHGEF10	0.7969606629989199	0.7722734897634287	-0.02468717323549119	0.029070815186510578	0.29896634408190065	Not Significant	0.02468717323549119	0.029070815186510578	0.29896634408190065	Not Significant
cg04202644		0.9318208942716821	0.9277384034010243	-0.004082490870657818	0.28100558150668603	0.6986332895245112	Not Significant	0.004082490870657818	0.28100558150668603	0.6986332895245112	Not Significant
cg04202736	PLA2G4D	0.8908771239205394	0.8769596497433461	-0.013917474177193356	0.5074459983986854	0.8381520503622603	Not Significant	0.013917474177193356	0.5074459983986854	0.8381520503622603	Not Significant
cg04202802	SYNGAP1	0.05386431853178791	0.057318441311172544	0.003454122779384637	0.8848405562701831	0.9716633010449381	Not Significant	-0.003454122779384637	0.8848405562701831	0.9716633010449381	Not Significant
cg04202853	LIMD2	0.020827108747020855	0.012225710282297096	-0.00860139846472376	0.9096795260961709	0.978362909826947	Not Significant	0.00860139846472376	0.9096795260961709	0.978362909826947	Not Significant
cg04202892	ACOXL	0.17452226325227185	0.19585504413955174	0.021332780887279884	0.4090920837494477	0.7852129795450272	Not Significant	-0.021332780887279884	0.4090920837494477	0.7852129795450272	Not Significant
cg04203084	QRICH1	0.0226401841092672	0.022532857870606562	-1.0732623866063773e-4	0.8882215874528543	0.9725659526924509	Not Significant	1.0732623866063773e-4	0.8882215874528543	0.9725659526924509	Not Significant
cg04203282		0.05043219722691292	0.05318297054765848	0.00275077332074556	0.07886790506191717	0.448314684279497	Not Significant	-0.00275077332074556	0.07886790506191717	0.448314684279497	Not Significant
cg04203417	BRIX1;RAD1	0.04678162034071443	0.04948028004451826	0.002698659703803827	0.06492648675712245	0.41601777112978566	Not Significant	-0.002698659703803827	0.06492648675712245	0.41601777112978566	Not Significant
cg04203429	PRRT2	0.046105946824822	0.04729440591528728	0.001188459090465284	0.5570752762715646	0.8609167650364968	Not Significant	-0.001188459090465284	0.5570752762715646	0.8609167650364968	Not Significant
cg04203450	SRC	0.9621868515195754	0.9637892773260756	0.0016024258065001629	0.9436889042787466	0.9869758154969047	Not Significant	-0.0016024258065001629	0.9436889042787466	0.9869758154969047	Not Significant
cg04203453		0.34670703906276207	0.35828841948071316	0.011581380417951093	0.8837140085838127	0.971342770845848	Not Significant	-0.011581380417951093	0.8837140085838127	0.971342770845848	Not Significant
cg04203508	ATF3	0.07969778659972834	0.09079211086646616	0.011094324266737815	0.08591740251916415	0.46243215838744234	Not Significant	-0.011094324266737815	0.08591740251916415	0.46243215838744234	Not Significant
cg04203587	PARM1	0.923473497550971	0.9162894431202422	-0.007184054430728781	0.018301203507997344	0.24554344044952928	Not Significant	0.007184054430728781	0.018301203507997344	0.24554344044952928	Not Significant
cg04203628	ZNF619	0.9203900631096317	0.9241005740802385	0.0037105109706068173	0.5628391823357433	0.8635245863239074	Not Significant	-0.0037105109706068173	0.5628391823357433	0.8635245863239074	Not Significant
cg04203646	APC2	0.6744875938011119	0.6149612798395305	-0.05952631396158137	0.00942224122896277	0.18151377123023069	Not Significant	0.05952631396158137	0.00942224122896277	0.18151377123023069	Not Significant
cg04203702	MIR572	0.8366702415534935	0.807002158418697	-0.029668083134796408	0.13313114201044912	0.5421764492389025	Not Significant	0.029668083134796408	0.13313114201044912	0.5421764492389025	Not Significant
cg04203742		0.7883292581766431	0.7960212178793926	0.007691959702749496	0.49383369459460635	0.8312063485771779	Not Significant	-0.007691959702749496	0.49383369459460635	0.8312063485771779	Not Significant
cg04203758	NETO2	0.06511768313398014	0.02727564764135067	-0.037842035492629475	0.5361903076559418	0.8514691269836413	Not Significant	0.037842035492629475	0.5361903076559418	0.8514691269836413	Not Significant
cg04203824	RGS12	0.8963173192886579	0.8872839349746989	-0.009033384313958948	0.012953724884841929	0.2102187986584254	Not Significant	0.009033384313958948	0.012953724884841929	0.2102187986584254	Not Significant
cg04203883	HOXC11	0.08994337291673268	0.09909348356360886	0.00915011064687618	0.44649012594287285	0.8067120441688059	Not Significant	-0.00915011064687618	0.44649012594287285	0.8067120441688059	Not Significant
cg04203901	MPHOSPH8	0.04647890260148424	0.044811278521929565	-0.0016676240795546748	0.459375705836858	0.814084876800982	Not Significant	0.0016676240795546748	0.459375705836858	0.814084876800982	Not Significant
cg04203950	SPNS2;MYBBP1A	0.9637696662698949	0.9637058175399988	-6.384872989606549e-5	0.1722905406141092	0.5934226731882841	Not Significant	6.384872989606549e-5	0.1722905406141092	0.5934226731882841	Not Significant
cg04204002	TMPRSS3	0.9492834497087639	0.9486749455959778	-6.085041127861235e-4	0.8022546115300095	0.9491550412436052	Not Significant	6.085041127861235e-4	0.8022546115300095	0.9491550412436052	Not Significant
cg04204072	THUMPD1	0.04987858302449756	0.04767994919274647	-0.00219863383175109	0.11599950736588656	0.5165794549386911	Not Significant	0.00219863383175109	0.11599950736588656	0.5165794549386911	Not Significant
cg04204079		0.6242354217713442	0.6321000651265418	0.007864643355197654	0.6847659785666054	0.9118962309715617	Not Significant	-0.007864643355197654	0.6847659785666054	0.9118962309715617	Not Significant
cg04204118		0.9453632802002587	0.9447118121477189	-6.514680525397942e-4	0.3106542171181233	0.7212803628026189	Not Significant	6.514680525397942e-4	0.3106542171181233	0.7212803628026189	Not Significant
cg04204188	NID1	0.9434336875702639	0.9208814823995878	-0.022552205170676132	0.2678492257514376	0.6880692118887668	Not Significant	0.022552205170676132	0.2678492257514376	0.6880692118887668	Not Significant
cg04204221		0.6233905249918682	0.5717996919497603	-0.051590833042107875	0.013215661792657983	0.2121634032741204	Not Significant	0.051590833042107875	0.013215661792657983	0.2121634032741204	Not Significant
cg04204246	LAMA4	0.6215308907052116	0.6568712058719086	0.035340315166697	0.24921231718711	0.6722351612199949	Not Significant	-0.035340315166697	0.24921231718711	0.6722351612199949	Not Significant
cg04204388		0.6924456115353279	0.7134419420427167	0.020996330507388805	0.4188782020658702	0.7907121827706276	Not Significant	-0.020996330507388805	0.4188782020658702	0.7907121827706276	Not Significant
cg04204438	CPSF1	0.014401113664224882	0.014677297160201174	2.761834959762923e-4	0.7912407185181356	0.9460377636393263	Not Significant	-2.761834959762923e-4	0.7912407185181356	0.9460377636393263	Not Significant
cg04204452	SLC43A2	0.5359960296438862	0.5601640872199061	0.02416805757601992	0.39150822717488765	0.7749941600986389	Not Significant	-0.02416805757601992	0.39150822717488765	0.7749941600986389	Not Significant
cg04204499		0.8939415319519071	0.8927956343213418	-0.0011458976305652735	0.34739779930005144	0.7473061121096876	Not Significant	0.0011458976305652735	0.34739779930005144	0.7473061121096876	Not Significant
cg04204526	FLJ42875	0.6889117392202453	0.6810865885921573	-0.007825150628087973	0.34157173496210935	0.743057029653695	Not Significant	0.007825150628087973	0.34157173496210935	0.743057029653695	Not Significant
cg04204557	KRTAP10-11;C21orf29	0.777308148150439	0.7943837593045726	0.017075611154133585	0.18519568378021037	0.6086045109458297	Not Significant	-0.017075611154133585	0.18519568378021037	0.6086045109458297	Not Significant
cg04204669	TH	0.3125095023045417	0.3393394761205542	0.026829973816012487	0.04399437205635089	0.3556017996818107	Not Significant	-0.026829973816012487	0.04399437205635089	0.3556017996818107	Not Significant
cg04204967		0.027506912604153166	0.027902988343687398	3.9607573953423167e-4	0.35551120792672775	0.7527975140002182	Not Significant	-3.9607573953423167e-4	0.35551120792672775	0.7527975140002182	Not Significant
cg04205007	ZFP62	0.03713931654097398	0.038903856998879584	0.0017645404579056043	0.01264547087024503	0.20794496860969763	Not Significant	-0.0017645404579056043	0.01264547087024503	0.20794496860969763	Not Significant
cg04205034		0.22383366843251148	0.1914910842163941	-0.03234258421611738	0.32377103152121256	0.7301117033324638	Not Significant	0.03234258421611738	0.32377103152121256	0.7301117033324638	Not Significant
cg04205066	SMTN	0.026294525279668367	0.025979113480138774	-3.154117995295934e-4	0.7541163920700749	0.9345644335277193	Not Significant	3.154117995295934e-4	0.7541163920700749	0.9345644335277193	Not Significant
cg04205107	PLD5	0.3452569439288834	0.26343056516579766	-0.08182637876308574	0.006055803189975602	0.14808778290151053	Not Significant	0.08182637876308574	0.006055803189975602	0.14808778290151053	Not Significant
cg04205193	MIIP	0.01945662925647469	0.018131967679378785	-0.0013246615770959036	0.16653271430621547	0.5861933397648127	Not Significant	0.0013246615770959036	0.16653271430621547	0.5861933397648127	Not Significant
cg04205412		0.272883369557608	0.27441769129906546	0.0015343217414574561	0.9210007160967194	0.9813401556587897	Not Significant	-0.0015343217414574561	0.9210007160967194	0.9813401556587897	Not Significant
cg04205432	LRP12	0.8591219798300652	0.8407375754303673	-0.018384404399697907	0.38522956569773625	0.7714452314669176	Not Significant	0.018384404399697907	0.38522956569773625	0.7714452314669176	Not Significant
cg04205616		0.7680577403724544	0.8092960840630045	0.04123834369055002	0.3652525626338614	0.7591233488721674	Not Significant	-0.04123834369055002	0.3652525626338614	0.7591233488721674	Not Significant
cg04205653	SUMO3	0.800970790223565	0.8082996822935914	0.007328892070026405	0.6290789402187135	0.8906530614564119	Not Significant	-0.007328892070026405	0.6290789402187135	0.8906530614564119	Not Significant
cg04205655	CTRL	0.7644514725876773	0.7424078183093086	-0.02204365427836874	0.3258746230402313	0.7317289848548645	Not Significant	0.02204365427836874	0.3258746230402313	0.7317289848548645	Not Significant
cg04205664	CLEC2L	0.5432421566457412	0.5223455341381433	-0.02089662250759783	0.28100558150668603	0.6986332895245112	Not Significant	0.02089662250759783	0.28100558150668603	0.6986332895245112	Not Significant
cg04205692		0.06067264454357767	0.04502371032587413	-0.01564893421770354	0.2018107540224829	0.6268005973013215	Not Significant	0.01564893421770354	0.2018107540224829	0.6268005973013215	Not Significant
cg04205744		0.7635230385549637	0.7554872114286887	-0.008035827126275041	0.6879141550956019	0.9131485869803153	Not Significant	0.008035827126275041	0.6879141550956019	0.9131485869803153	Not Significant
cg04205769	DPH5	0.8515749225060127	0.8383043042693837	-0.013270618236629006	0.03525046533912025	0.32426153440346295	Not Significant	0.013270618236629006	0.03525046533912025	0.32426153440346295	Not Significant
cg04205943	SCIN	0.02808860265184487	0.028265197501247362	0.00017659484940249146	0.39150822717488765	0.7749941600986389	Not Significant	-0.00017659484940249146	0.39150822717488765	0.7749941600986389	Not Significant
cg04206025	MST1P2	0.9732868037273052	0.9677827203094171	-0.005504083417888106	0.12769053636448466	0.5343219847954227	Not Significant	0.005504083417888106	0.12769053636448466	0.5343219847954227	Not Significant
cg04206038		0.9336688975908739	0.9213893898126195	-0.012279507778254373	0.6372065942526267	0.8939729326018288	Not Significant	0.012279507778254373	0.6372065942526267	0.8939729326018288	Not Significant
cg04206144	ZFHX4	0.9376654304477323	0.9474488323931577	0.009783401945425374	0.125563341719452	0.5310723214243046	Not Significant	-0.009783401945425374	0.125563341719452	0.5310723214243046	Not Significant
cg04206219		0.8300299646569065	0.8214633755297285	-0.008566589127178004	0.186619701364738	0.6102977415597723	Not Significant	0.008566589127178004	0.186619701364738	0.6102977415597723	Not Significant
cg04206257	IGSF11	0.3672582781156597	0.41548958831698507	0.04823131020132537	0.12697837905108642	0.53319365493655	Not Significant	-0.04823131020132537	0.12697837905108642	0.53319365493655	Not Significant
cg04206296	DEGS1	0.032678408183967445	0.032840321294219155	1.6191311025171018e-4	0.9652853700202433	0.9920284782424212	Not Significant	-1.6191311025171018e-4	0.9652853700202433	0.9920284782424212	Not Significant
cg04206329	ZNF785	0.09116798153493688	0.11383178082483593	0.022663799289899048	0.03900939334302944	0.33863113826970825	Not Significant	-0.022663799289899048	0.03900939334302944	0.33863113826970825	Not Significant
cg04206337	SNORA16A;SNHG12;SNORA44;SNORA61	0.03718802716121281	0.0374302145130981	2.4218735188528961e-4	0.3372434681099757	0.7400425258146685	Not Significant	-2.4218735188528961e-4	0.3372434681099757	0.7400425258146685	Not Significant
cg04206342		0.18031265687151027	0.19647561914600342	0.016162962274493153	0.22928292596904848	0.6543798515701377	Not Significant	-0.016162962274493153	0.22928292596904848	0.6543798515701377	Not Significant
cg04206351	LOC440040	0.5301346428718486	0.47181440466776925	-0.05832023820407939	0.005149311479770402	0.13727992601919767	Not Significant	0.05832023820407939	0.005149311479770402	0.13727992601919767	Not Significant
cg04206389	ADAM20	0.8771631430813912	0.8554927105215229	-0.021670432559868336	0.15297732675016967	0.5694382301620923	Not Significant	0.021670432559868336	0.15297732675016967	0.5694382301620923	Not Significant
cg04206417	EMID1	0.5259920801000953	0.4971671429062406	-0.02882493719385476	0.21841745599609003	0.6438016526356135	Not Significant	0.02882493719385476	0.21841745599609003	0.6438016526356135	Not Significant
cg04206484	C7orf50	0.9108843798337226	0.8877012123449455	-0.023183167488777134	0.00554937476666046	0.14210214265993173	Not Significant	0.023183167488777134	0.00554937476666046	0.14210214265993173	Not Significant
cg04206499	ARF1	0.9150905882719046	0.9109919078779529	-0.00409868039395167	0.10425075782846782	0.49657422343455115	Not Significant	0.00409868039395167	0.10425075782846782	0.49657422343455115	Not Significant
cg04206517	ACSL6	0.12125978795310709	0.07183723662491553	-0.04942255132819155	0.21365060670384184	0.6389432455786163	Not Significant	0.04942255132819155	0.21365060670384184	0.6389432455786163	Not Significant
cg04206572	RASA3	0.7683040485108336	0.7635985054008569	-0.004705543109976618	0.5763991250037961	0.8693440736698805	Not Significant	0.004705543109976618	0.5763991250037961	0.8693440736698805	Not Significant
cg04206637		0.3085615455427557	0.3259988259743659	0.01743728043161019	0.2660048803878806	0.6865647394920406	Not Significant	-0.01743728043161019	0.2660048803878806	0.6865647394920406	Not Significant
cg04206644	INTS6	0.02992306394666873	0.031190898452144455	0.0012678345054757262	0.21155627510586106	0.6367861723498487	Not Significant	-0.0012678345054757262	0.21155627510586106	0.6367861723498487	Not Significant
cg04206699		0.1471457951522539	0.12576938687404404	-0.021376408278209857	0.7239603113323966	0.9243755947523734	Not Significant	0.021376408278209857	0.7239603113323966	0.9243755947523734	Not Significant
cg04206724	DEXI	0.9524187964210976	0.9535334939027555	0.0011146974816579336	0.7584564206480111	0.935983919190959	Not Significant	-0.0011146974816579336	0.7584564206480111	0.935983919190959	Not Significant
cg04206797	SRCIN1	0.4831591980098333	0.48336572592745175	2.0652791761843758e-4	0.8567525352163071	0.9641251126857878	Not Significant	-2.0652791761843758e-4	0.8567525352163071	0.9641251126857878	Not Significant
cg04206906	HN1L	0.9219456457498276	0.922825732010294	8.800862604664283e-4	0.3584909397765156	0.7547484035810633	Not Significant	-8.800862604664283e-4	0.3584909397765156	0.7547484035810633	Not Significant
cg04206967	TRHR	0.7347437378769005	0.7195269536280636	-0.015216784248836879	0.22002326174053108	0.6453015746800159	Not Significant	0.015216784248836879	0.22002326174053108	0.6453015746800159	Not Significant
cg04207045	ZSCAN21	0.05990800240085164	0.06396822377882304	0.0040602213779714	0.10516670056252682	0.49821396529116235	Not Significant	-0.0040602213779714	0.10516670056252682	0.49821396529116235	Not Significant
cg04207084	PTPRN2	0.593050417206798	0.5605298706772617	-0.03252054652953629	0.01465462895187936	0.22227571285382922	Not Significant	0.03252054652953629	0.01465462895187936	0.22227571285382922	Not Significant
cg04207142	E2F5	0.17272451482796083	0.19011219297945106	0.017387678151490227	0.09430709654101765	0.47887844484073994	Not Significant	-0.017387678151490227	0.09430709654101765	0.47887844484073994	Not Significant
cg04207166	ATP2B2	0.46302196847107585	0.41763267445995	-0.04538929401112585	0.032147624843449844	0.31205055317214875	Not Significant	0.04538929401112585	0.032147624843449844	0.31205055317214875	Not Significant
cg04207218	ERG	0.10992950804212068	0.12424111464282687	0.014311606600706198	0.11934721632768343	0.5213758812959948	Not Significant	-0.014311606600706198	0.11934721632768343	0.5213758812959948	Not Significant
cg04207298	PCNX	0.02246784428562609	0.022573373754093923	1.0552946846783401e-4	0.8567525352163071	0.9641251126857878	Not Significant	-1.0552946846783401e-4	0.8567525352163071	0.9641251126857878	Not Significant
cg04207317		0.04938467180636275	0.054537189636618404	0.005152517830255651	0.020060187428030243	0.2552780960740721	Not Significant	-0.005152517830255651	0.020060187428030243	0.2552780960740721	Not Significant
cg04207385	CNR1	0.2763194133478289	0.23722694111704598	-0.03909247223078291	0.35328669364461396	0.751147401068613	Not Significant	0.03909247223078291	0.35328669364461396	0.751147401068613	Not Significant
cg04207413	FAM53B	0.08750403739762586	0.08914862343713131	0.001644586039505458	0.212601578401512	0.6377502747814778	Not Significant	-0.001644586039505458	0.212601578401512	0.6377502747814778	Not Significant
cg04207549	RTN4RL1	0.5146110674581202	0.513342537445669	-0.0012685300124511967	0.976663177946997	0.9946162817188936	Not Significant	0.0012685300124511967	0.976663177946997	0.9946162817188936	Not Significant
cg04207632	TBC1D14	0.7748657590733695	0.7761984872629745	0.001332728189604948	0.741143326125022	0.9302203546392407	Not Significant	-0.001332728189604948	0.741143326125022	0.9302203546392407	Not Significant
cg04207713		0.7726414724117271	0.7698794766437723	-0.0027619957679547724	0.8433322004765563	0.9605086646752147	Not Significant	0.0027619957679547724	0.8433322004765563	0.9605086646752147	Not Significant
cg04207741	NAB2	0.022019711448218054	0.019981882015621923	-0.0020378294325961305	0.4902370341347677	0.8297628876559107	Not Significant	0.0020378294325961305	0.4902370341347677	0.8297628876559107	Not Significant
cg04207746		0.8663802847865444	0.845837105092377	-0.020543179694167413	0.5891268412545414	0.8746561636053565	Not Significant	0.020543179694167413	0.5891268412545414	0.8746561636053565	Not Significant
cg04207888		0.7697581933334512	0.771906051670874	0.0021478583374228144	0.595044586134818	0.8771518652099496	Not Significant	-0.0021478583374228144	0.595044586134818	0.8771518652099496	Not Significant
cg04207976	SLC38A10	0.9776410862229916	0.9783154099352473	6.743237122557311e-4	0.9834922910187199	0.9962615690235287	Not Significant	-6.743237122557311e-4	0.9834922910187199	0.9962615690235287	Not Significant
cg04208114	OMA1	0.02557773227730788	0.02387297275474185	-0.0017047595225660288	0.7737057169489903	0.9406916593438004	Not Significant	0.0017047595225660288	0.7737057169489903	0.9406916593438004	Not Significant
cg04208151	C1orf183;DDX20	0.030598012800574503	0.031212305173736115	6.142923731616116e-4	0.5960335096254197	0.8774636627031313	Not Significant	-6.142923731616116e-4	0.5960335096254197	0.8774636627031313	Not Significant
cg04208175	MGRN1	0.8908702884955932	0.8868168539652752	-0.004053434530318034	0.2276290275672169	0.6529167288914206	Not Significant	0.004053434530318034	0.2276290275672169	0.6529167288914206	Not Significant
cg04208189	NCRNA00171	0.8928244519829817	0.8871936143671433	-0.00563083761583838	0.26908366056634686	0.6891097844366152	Not Significant	0.00563083761583838	0.26908366056634686	0.6891097844366152	Not Significant
cg04208237	SMOC2	0.9268287277621083	0.9228932252464599	-0.003935502515648448	0.4066669803480518	0.7838827407361221	Not Significant	0.003935502515648448	0.4066669803480518	0.7838827407361221	Not Significant
cg04208292	ZBTB34	0.05429813912866084	0.05431896568789864	2.0826559237796527e-5	0.8949896938924335	0.9744585772247095	Not Significant	-2.0826559237796527e-5	0.8949896938924335	0.9744585772247095	Not Significant
cg04208312	C3orf70	0.8900988936686467	0.8897898923026509	-3.0900136599576467e-4	0.8882215874528543	0.9725659526924509	Not Significant	3.0900136599576467e-4	0.8882215874528543	0.9725659526924509	Not Significant
cg04208329		0.8195960255787049	0.8139640766100256	-0.005631948968679357	0.5324358229550616	0.8497960200854106	Not Significant	0.005631948968679357	0.5324358229550616	0.8497960200854106	Not Significant
cg04208403	ZNF423	0.4623121134939631	0.4501930737922603	-0.012119039701702805	0.5861781877587826	0.8733406164102339	Not Significant	0.012119039701702805	0.5861781877587826	0.8733406164102339	Not Significant
cg04208434	TMCC1	0.18548305080439537	0.18762000860328037	0.0021369577988850086	0.47158787038695	0.8203444167578319	Not Significant	-0.0021369577988850086	0.47158787038695	0.8203444167578319	Not Significant
cg04208466	SLC6A17	0.8516224662945227	0.862099666839622	0.010477200545099374	0.9903226139607686	0.9977941344414406	Not Significant	-0.010477200545099374	0.9903226139607686	0.9977941344414406	Not Significant
cg04208499	NCOA6	0.022931900002608592	0.02309364824965564	1.6174824704704924e-4	0.3086156565123208	0.7198297870068373	Not Significant	-1.6174824704704924e-4	0.3086156565123208	0.7198297870068373	Not Significant
cg04208666		0.9314791995926914	0.9527837050886557	0.0213045054959643	0.483086181210094	0.8262053141663194	Not Significant	-0.0213045054959643	0.483086181210094	0.8262053141663194	Not Significant
cg04208734		0.09590636030172693	0.09773258306628095	0.0018262227645540197	0.4172376832912556	0.7899472749923735	Not Significant	-0.0018262227645540197	0.4172376832912556	0.7899472749923735	Not Significant
cg04208750	RREB1	0.15815946265960515	0.14651981449754664	-0.011639648162058508	0.6784860728092462	0.9095876694853415	Not Significant	0.011639648162058508	0.6784860728092462	0.9095876694853415	Not Significant
cg04208787	H2AFX	0.01838200963687384	0.017580503106709756	-8.015065301640832e-4	0.9573249699102256	0.9901064883900288	Not Significant	8.015065301640832e-4	0.9573249699102256	0.9901064883900288	Not Significant
cg04208928	LIN9	0.43035193559905854	0.46399070704223294	0.0336387714431744	0.12769053636448466	0.5343219847954227	Not Significant	-0.0336387714431744	0.12769053636448466	0.5343219847954227	Not Significant
cg04208971		0.97016037393485	0.9715399921508372	0.0013796182159871995	0.27094262529203395	0.6904964697926358	Not Significant	-0.0013796182159871995	0.27094262529203395	0.6904964697926358	Not Significant
cg04208996		0.8367201022347227	0.8234004374471731	-0.013319664787549645	0.32447124352338963	0.7306837748671213	Not Significant	0.013319664787549645	0.32447124352338963	0.7306837748671213	Not Significant
cg04209035	STK11IP	0.11852070211031761	0.13746512326243593	0.01894442115211832	0.09235742056977127	0.47541400268593864	Not Significant	-0.01894442115211832	0.09235742056977127	0.47541400268593864	Not Significant
cg04209051	TMX2	0.8600678863139921	0.8599094746298408	-1.5841168415131612e-4	0.8210675843141766	0.9545599080981234	Not Significant	1.5841168415131612e-4	0.8210675843141766	0.9545599080981234	Not Significant
cg04209315	SPATA2	0.05694350529024517	0.05639140926160471	-5.5209602864046e-4	0.8780848414656722	0.9701209113959337	Not Significant	5.5209602864046e-4	0.8780848414656722	0.9701209113959337	Not Significant
cg04209425	PDCD6IP	0.01822880121344265	0.01823697113626007	8.169922817422015e-6	0.49383369459460635	0.8312063485771779	Not Significant	-8.169922817422015e-6	0.49383369459460635	0.8312063485771779	Not Significant
cg04209460	PLD2	0.1546350834780921	0.172939845884254	0.018304762406161912	0.021073233206935597	0.2608440824756617	Not Significant	-0.018304762406161912	0.021073233206935597	0.2608440824756617	Not Significant
cg04209631	C11orf54;TAF1D	0.03060210199771407	0.0309092414222293	3.0713942451522994e-4	0.8803357850820178	0.9705789510092108	Not Significant	-3.0713942451522994e-4	0.8803357850820178	0.9705789510092108	Not Significant
cg04209650	ALDH3A1	0.017596612580947864	0.014164320116401796	-0.0034322924645460683	0.35551120792672775	0.7527975140002182	Not Significant	0.0034322924645460683	0.35551120792672775	0.7527975140002182	Not Significant
cg04209727	KLHL14	0.1711937943048469	0.1440877232020731	-0.0271060711027738	0.12139189157220286	0.5248382416755293	Not Significant	0.0271060711027738	0.12139189157220286	0.5248382416755293	Not Significant
cg04209751	ACCN4	0.08292929237621693	0.09904030178467149	0.016111009408454557	0.07435788480492164	0.43829560088767566	Not Significant	-0.016111009408454557	0.07435788480492164	0.43829560088767566	Not Significant
cg04209825		0.10019951093396785	0.10389724563306757	0.0036977346990997167	0.12591594379757853	0.5315557305666565	Not Significant	-0.0036977346990997167	0.12591594379757853	0.5315557305666565	Not Significant
cg04209911	FAM5B	0.48089270634178183	0.35753239290816174	-0.12336031343362008	1.8874493419720318e-4	0.029855879247214917	Hypomethylated in 0	0.12336031343362008	1.8874493419720318e-4	0.029855879247214917	Hypermethylated in 1
cg04209913	GDNF	0.8010264901711659	0.7727856480649501	-0.028240842106215802	0.21841745599609003	0.6438016526356135	Not Significant	0.028240842106215802	0.21841745599609003	0.6438016526356135	Not Significant
cg04210056	TNXB	0.7187360114763199	0.6636223928423306	-0.055113618633989336	0.04644646756164717	0.3634963292227477	Not Significant	0.055113618633989336	0.04644646756164717	0.3634963292227477	Not Significant
cg04210082	TTC35	0.8502634837146527	0.8344852479403684	-0.015778235774284277	0.7923402736914552	0.9463379020327353	Not Significant	0.015778235774284277	0.7923402736914552	0.9463379020327353	Not Significant
cg04210100	IAH1	0.09139733087865458	0.0925254055952608	0.0011280747166062255	0.519400776976702	0.8437726676171745	Not Significant	-0.0011280747166062255	0.519400776976702	0.8437726676171745	Not Significant
cg04210187		0.397205217972324	0.40063940418213734	0.003434186209813339	0.9971536462367975	0.9993217309890441	Not Significant	-0.003434186209813339	0.9971536462367975	0.9993217309890441	Not Significant
cg04210284	SLC6A3	0.5293483739302062	0.3892619521604071	-0.14008642176979907	6.042890247624884e-4	0.050165226082913614	Not Significant	0.14008642176979907	6.042890247624884e-4	0.050165226082913614	Not Significant
cg04210361	GLRX2	0.056908752848616045	0.05858619596095151	0.001677443112335468	0.22163752065346148	0.6469473181127152	Not Significant	-0.001677443112335468	0.22163752065346148	0.6469473181127152	Not Significant
cg04210471	CAMTA1	0.8863614920475457	0.8823968732705032	-0.003964618777042461	0.22163752065346148	0.6469473181127152	Not Significant	0.003964618777042461	0.22163752065346148	0.6469473181127152	Not Significant
cg04210544	ARHGEF7	0.12004043991337625	0.12222926175533094	0.002188821841954694	0.5427925640888377	0.8543720164722887	Not Significant	-0.002188821841954694	0.5427925640888377	0.8543720164722887	Not Significant
cg04210566	ABHD14A	0.7738695007597285	0.7398368323988987	-0.03403266836082974	0.01953251057441614	0.2522204417664209	Not Significant	0.03403266836082974	0.01953251057441614	0.2522204417664209	Not Significant
cg04210631	ESR2	0.05015100462464316	0.054410560871148136	0.004259556246504974	0.04280988844617115	0.35159428205497095	Not Significant	-0.004259556246504974	0.04280988844617115	0.35159428205497095	Not Significant
cg04210645	RHBDD1	0.10417442922411906	0.06241168449270775	-0.041762744731411304	0.4902370341347677	0.8297628876559107	Not Significant	0.041762744731411304	0.4902370341347677	0.8297628876559107	Not Significant
cg04210714		0.5738452245858184	0.5751164221726102	0.001271197586791728	0.9664228710878316	0.9923266234613993	Not Significant	-0.001271197586791728	0.9664228710878316	0.9923266234613993	Not Significant
cg04210796		0.5889270593913712	0.5903809575714811	0.0014538981801098805	0.8177398275032249	0.9536913134277928	Not Significant	-0.0014538981801098805	0.8177398275032249	0.9536913134277928	Not Significant
cg04210922	GPRASP2	0.750474857283206	0.7158561328973677	-0.03461872438583824	0.35180858481036714	0.75017971727235	Not Significant	0.03461872438583824	0.35180858481036714	0.75017971727235	Not Significant
cg04210991	ACBD3	0.033555522998066585	0.03500850435447868	0.0014529813564120933	0.17636311182775397	0.5983587619585882	Not Significant	-0.0014529813564120933	0.17636311182775397	0.5983587619585882	Not Significant
cg04211037		0.803282957408964	0.7961581745844127	-0.007124782824551312	0.34157173496210935	0.743057029653695	Not Significant	0.007124782824551312	0.34157173496210935	0.743057029653695	Not Significant
cg04211115	HS3ST3A1	0.5291304860330982	0.4846880329244708	-0.04444245310862738	0.007735353064097323	0.16585664525160235	Not Significant	0.04444245310862738	0.007735353064097323	0.16585664525160235	Not Significant
cg04211175	LYPD6B	0.1304508176311856	0.14181032012839428	0.011359502497208684	0.528694692923066	0.848236212505099	Not Significant	-0.011359502497208684	0.528694692923066	0.848236212505099	Not Significant
cg04211179	ZBTB17	0.4610956217139144	0.45575688297220424	-0.005338738741710147	0.7196858139586915	0.9230441716057075	Not Significant	0.005338738741710147	0.7196858139586915	0.9230441716057075	Not Significant
cg04211198	NAB1	0.04511554088236701	0.045607216675378134	4.91675793011126e-4	0.3978486064783331	0.7787661142934942	Not Significant	-4.91675793011126e-4	0.3978486064783331	0.7787661142934942	Not Significant
cg04211275	SNORD84;BAT1	0.05703548623954947	0.05801356120773041	9.780749681809406e-4	0.05432370832592376	0.3877481437082235	Not Significant	-9.780749681809406e-4	0.05432370832592376	0.3877481437082235	Not Significant
cg04211303	HLA-J;NCRNA00171	0.7987592865510826	0.791174708434546	-0.007584578116536678	0.4205225098991621	0.7916785347176972	Not Significant	0.007584578116536678	0.4205225098991621	0.7916785347176972	Not Significant
cg04211309		0.6344574142540624	0.6434236885404896	0.008966274286427156	0.5871603115112856	0.8737512685418318	Not Significant	-0.008966274286427156	0.5871603115112856	0.8737512685418318	Not Significant
cg04211344	KCNQ1	0.9150289601178226	0.9115493088018511	-0.0034796513159714992	0.5056197106977904	0.8371613504833457	Not Significant	0.0034796513159714992	0.5056197106977904	0.8371613504833457	Not Significant
cg04211581	ESR1	0.4921508199168752	0.47940608961561493	-0.012744730301260276	0.6341535381858892	0.8927076443772546	Not Significant	0.012744730301260276	0.6341535381858892	0.8927076443772546	Not Significant
cg04211745	BTG1	0.050111769196917115	0.05208252351236493	0.001970754315447812	0.1554528878962371	0.5727307384082825	Not Significant	-0.001970754315447812	0.1554528878962371	0.5727307384082825	Not Significant
cg04211807	ZCCHC13	0.6542233474484608	0.6509423070111303	-0.0032810404373304625	0.6546224970395894	0.9007558445963332	Not Significant	0.0032810404373304625	0.6546224970395894	0.9007558445963332	Not Significant
cg04211829	ZFHX3	0.8636799414299496	0.8648201985456367	0.0011402571156871044	0.6680691908618612	0.9057651305423317	Not Significant	-0.0011402571156871044	0.6680691908618612	0.9057651305423317	Not Significant
cg04211927	ATP6V0A4	0.8705946835284443	0.8728205613191438	0.002225877790699493	0.6464026072809687	0.8975263185491664	Not Significant	-0.002225877790699493	0.6464026072809687	0.8975263185491664	Not Significant
cg04211937	PLEKHA7	0.7343546553245848	0.717460113664938	-0.016894541659646767	0.4672059543169616	0.8181376789402943	Not Significant	0.016894541659646767	0.4672059543169616	0.8181376789402943	Not Significant
cg04212021	MGAT1	0.7244499370391008	0.7082826499993979	-0.016167287039702827	0.3279870803808801	0.7334136519328304	Not Significant	0.016167287039702827	0.3279870803808801	0.7334136519328304	Not Significant
cg04212047		0.7307477047815569	0.7037934147705263	-0.026954290011030668	0.054862255001370354	0.3892860896199374	Not Significant	0.026954290011030668	0.054862255001370354	0.3892860896199374	Not Significant
cg04212081		0.7495313874460733	0.7564376063183252	0.006906218872251957	0.9221337545669878	0.9816374937009735	Not Significant	-0.006906218872251957	0.9221337545669878	0.9816374937009735	Not Significant
cg04212092	AHDC1	0.7222093808407138	0.6918417825013304	-0.030367598339383406	0.01858464142988839	0.24722191223512627	Not Significant	0.030367598339383406	0.01858464142988839	0.24722191223512627	Not Significant
cg04212127	ODZ4	0.38114867304427946	0.3858315168168116	0.0046828437725321415	0.5940564124411474	0.8767160407635768	Not Significant	-0.0046828437725321415	0.5940564124411474	0.8767160407635768	Not Significant
cg04212150	ZNF532	0.36190161336260757	0.3684412726700018	0.006539659307394252	0.7879445527522607	0.9451152963612623	Not Significant	-0.006539659307394252	0.7879445527522607	0.9451152963612623	Not Significant
cg04212229	AGTR1	0.9045018921518674	0.904611053980292	1.0916182842457545e-4	0.5744525862134646	0.8683374360515432	Not Significant	-1.0916182842457545e-4	0.5744525862134646	0.8683374360515432	Not Significant
cg04212239	SMC4	0.09128701765809819	0.09387835312284375	0.0025913354647455616	0.6484535875203465	0.898370191711507	Not Significant	-0.0025913354647455616	0.6484535875203465	0.898370191711507	Not Significant
cg04212285	PTPRN2	0.9294173183290692	0.915956867077532	-0.013460451251537164	0.2900163316386155	0.7055325017448407	Not Significant	0.013460451251537164	0.2900163316386155	0.7055325017448407	Not Significant
cg04212338	FRMD8	0.023001085738737836	0.023258909716304763	2.578239775669275e-4	0.22873067898333616	0.6539342961586345	Not Significant	-2.578239775669275e-4	0.22873067898333616	0.6539342961586345	Not Significant
cg04212340		0.7861600147648405	0.7605163034516055	-0.025643711313235062	0.14573051507929186	0.559824308506357	Not Significant	0.025643711313235062	0.14573051507929186	0.559824308506357	Not Significant
cg04212568	SETD8	0.04726995982440286	0.04983881685860603	0.002568857034203169	0.26173546519439983	0.6833108718153691	Not Significant	-0.002568857034203169	0.26173546519439983	0.6833108718153691	Not Significant
cg04212651	RFPL4B	0.8471296511374097	0.8452989201713323	-0.0018307309660773319	0.3372434681099757	0.7400425258146685	Not Significant	0.0018307309660773319	0.3372434681099757	0.7400425258146685	Not Significant
cg04212699	TRRAP	0.8985311481543751	0.8953226064313876	-0.003208541722987457	0.42134608325566786	0.7921584559572125	Not Significant	0.003208541722987457	0.42134608325566786	0.7921584559572125	Not Significant
cg04212729	PLEKHG3	0.035248969415913455	0.03537467130221131	1.2570188629785345e-4	0.7250302881536165	0.9247933016212238	Not Significant	-1.2570188629785345e-4	0.7250302881536165	0.9247933016212238	Not Significant
cg04212846	RUNX1	0.2759517160538131	0.30729023987308957	0.03133852381927649	0.08882255910679868	0.4683086135105633	Not Significant	-0.03133852381927649	0.08882255910679868	0.4683086135105633	Not Significant
cg04212884	CENPT;THAP11	0.05740781229440559	0.059138360847136084	0.0017305485527304917	0.4422410912885052	0.8043012481782185	Not Significant	-0.0017305485527304917	0.4422410912885052	0.8043012481782185	Not Significant
cg04212922		0.02696982340254211	0.026100440682639347	-8.693827199027643e-4	0.40425047596581964	0.7825375557084211	Not Significant	8.693827199027643e-4	0.40425047596581964	0.7825375557084211	Not Significant
cg04212926	C1orf228	0.9792463475440025	0.9726752819571408	-0.006571065586861713	0.9028954561237569	0.9765854646886653	Not Significant	0.006571065586861713	0.9028954561237569	0.9765854646886653	Not Significant
cg04212979		0.03151353076681295	0.03396315500673357	0.0024496242399206156	0.044596915141415054	0.35754913581210107	Not Significant	-0.0024496242399206156	0.044596915141415054	0.35754913581210107	Not Significant
cg04213038	MRPL17	0.0111033684451596	0.010883916622441482	-2.194518227181183e-4	0.8904767425266531	0.9732067575559539	Not Significant	2.194518227181183e-4	0.8904767425266531	0.9732067575559539	Not Significant
cg04213073		0.6247817070193691	0.6355724862955086	0.010790779276139473	0.6879141550956019	0.9131485869803153	Not Significant	-0.010790779276139473	0.6879141550956019	0.9131485869803153	Not Significant
cg04213089	L3MBTL4	0.8562327857537131	0.8425099167269181	-0.013722869026794982	0.8567525352163071	0.9641251126857878	Not Significant	0.013722869026794982	0.8567525352163071	0.9641251126857878	Not Significant
cg04213101	THRAP3	0.04059686562003518	0.04039497582983016	-2.0188979020501624e-4	0.9108108586073862	0.9786190851654245	Not Significant	2.0188979020501624e-4	0.9108108586073862	0.9786190851654245	Not Significant
cg04213121	TLCD1	0.018082929109201146	0.01628287401886165	-0.0018000550903394946	0.22380304072249918	0.649102089370857	Not Significant	0.0018000550903394946	0.22380304072249918	0.649102089370857	Not Significant
cg04213163	ITPKB	0.6028976706153489	0.6082738066416191	0.005376136026270184	0.7573706937229145	0.9357843007243377	Not Significant	-0.005376136026270184	0.7573706937229145	0.9357843007243377	Not Significant
cg04213235	GPR89A	0.03811536644421789	0.039389761003749746	0.0012743945595318565	0.3099737117608298	0.7208347853560679	Not Significant	-0.0012743945595318565	0.3099737117608298	0.7208347853560679	Not Significant
cg04213338	USP42	0.07827556777601988	0.07781869652853032	-4.568712474895542e-4	0.7628040735144506	0.9373885704096345	Not Significant	4.568712474895542e-4	0.7628040735144506	0.9373885704096345	Not Significant
cg04213384	FARP1	0.9094686044224046	0.9212335168139385	0.011764912391533877	0.9755251451932415	0.9943247395141211	Not Significant	-0.011764912391533877	0.9755251451932415	0.9943247395141211	Not Significant
cg04213386	ZNF696	0.9337993073482526	0.936494017907007	0.002694710558754476	0.4363314909331558	0.8008842951482303	Not Significant	-0.002694710558754476	0.4363314909331558	0.8008842951482303	Not Significant
cg04213390		0.23217249727958053	0.270290911656622	0.03811841437704147	0.0361282769269677	0.3277900668519571	Not Significant	-0.03811841437704147	0.0361282769269677	0.3277900668519571	Not Significant
cg04213489		0.9272355917869868	0.9299358730837528	0.0027002812967660272	0.24455358474303018	0.6684645413284445	Not Significant	-0.0027002812967660272	0.24455358474303018	0.6684645413284445	Not Significant
cg04213522	C14orf50	0.9172603085738322	0.9069478772960172	-0.010312431277815004	0.5763991250037961	0.8693440736698805	Not Significant	0.010312431277815004	0.5763991250037961	0.8693440736698805	Not Significant
cg04213700	DTWD2	0.8314476873541066	0.830936585233545	-5.111021205616018e-4	0.5940564124411474	0.8767160407635768	Not Significant	5.111021205616018e-4	0.5940564124411474	0.8767160407635768	Not Significant
cg04213746	GATA3	0.8493168216067364	0.818105352642543	-0.031211468964193356	0.18284020895111322	0.6057563951308449	Not Significant	0.031211468964193356	0.18284020895111322	0.6057563951308449	Not Significant
cg04213775	SLC12A7	0.8549244382578411	0.8599817948695561	0.005057356611714914	0.9505051253940463	0.9885452737885781	Not Significant	-0.005057356611714914	0.9505051253940463	0.9885452737885781	Not Significant
cg04213854		0.27940258447103106	0.29981951914938804	0.02041693467835698	0.07006084819972531	0.4285732987272281	Not Significant	-0.02041693467835698	0.07006084819972531	0.4285732987272281	Not Significant
cg04213900		0.9539237804216769	0.956793751190527	0.002869970768850094	0.4107135896845169	0.7861669323338665	Not Significant	-0.002869970768850094	0.4107135896845169	0.7861669323338665	Not Significant
cg04213910	HEXIM2	0.04379712461166968	0.038648111359830525	-0.005149013251839155	0.015183982044441317	0.22596937154469973	Not Significant	0.005149013251839155	0.015183982044441317	0.22596937154469973	Not Significant
cg04214075	ZNF10	0.10800168740774359	0.1259917926428081	0.017990105235064516	0.9436889042787466	0.9869758154969047	Not Significant	-0.017990105235064516	0.9436889042787466	0.9869758154969047	Not Significant
cg04214090	OR6S1	0.8696932465058238	0.8521811857193071	-0.01751206078651668	0.12486044628322207	0.5300437263085177	Not Significant	0.01751206078651668	0.12486044628322207	0.5300437263085177	Not Significant
cg04214305	EPN2	0.932917338939959	0.9332391482333166	3.218092933575667e-4	0.8848405562701831	0.9716633010449381	Not Significant	-3.218092933575667e-4	0.8848405562701831	0.9716633010449381	Not Significant
cg04214370	SMYD3	0.9422594255729831	0.9367348516528148	-0.005524573920168363	0.11468126869458393	0.5145244603185964	Not Significant	0.005524573920168363	0.11468126869458393	0.5145244603185964	Not Significant
cg04214430		0.9262210471223794	0.916202973088425	-0.010018074033954383	0.09263394745922064	0.4760592422252864	Not Significant	0.010018074033954383	0.09263394745922064	0.4760592422252864	Not Significant
cg04214459	PTPRC	0.6057672333144184	0.6134515428024108	0.007684309487992369	0.9402823079797888	0.9861018573083834	Not Significant	-0.007684309487992369	0.9402823079797888	0.9861018573083834	Not Significant
cg04214467	UBE2D3	0.036757066546175124	0.034533027323399294	-0.0022240392227758296	0.35699911562773806	0.7538013635857933	Not Significant	0.0022240392227758296	0.35699911562773806	0.7538013635857933	Not Significant
cg04214520	TNK2	0.8738936743036441	0.8703635792180519	-0.003530095085592211	0.23711416689669043	0.661840173965302	Not Significant	0.003530095085592211	0.23711416689669043	0.661840173965302	Not Significant
cg04214566	HCG4	0.626863141013603	0.4583727641637876	-0.16849037684981538	4.4681694110304065e-7	0.003805059613315899	Hypomethylated in 0	0.16849037684981538	4.4681694110304065e-7	0.003805059613315899	Hypermethylated in 1
cg04214573	ACSL5	0.0662969703226157	0.06985599056341465	0.00355902024079896	0.618982315403213	0.8868898958963707	Not Significant	-0.00355902024079896	0.618982315403213	0.8868898958963707	Not Significant
cg04214629	PRKAR1B	0.9582182008173628	0.9545065414896844	-0.0037116593276783627	0.11468126869458393	0.5145244603185964	Not Significant	0.0037116593276783627	0.11468126869458393	0.5145244603185964	Not Significant
cg04214710	PTPRN2	0.9662597851940242	0.9626252249690461	-0.0036345602249781006	0.2728103715619132	0.6920793646262552	Not Significant	0.0036345602249781006	0.2728103715619132	0.6920793646262552	Not Significant
cg04214866	LMF1	0.09893287445847847	0.09260634744336328	-0.006326527015115185	0.09976571369177105	0.48857546044029665	Not Significant	0.006326527015115185	0.09976571369177105	0.48857546044029665	Not Significant
cg04214878	SCARA5	0.44986719368441286	0.48120536501074945	0.031338171326336595	0.22380304072249918	0.649102089370857	Not Significant	-0.031338171326336595	0.22380304072249918	0.649102089370857	Not Significant
cg04214938		0.48265432422764154	0.4758528905093248	-0.006801433718316763	0.9595989705222072	0.9906210586969476	Not Significant	0.006801433718316763	0.9595989705222072	0.9906210586969476	Not Significant
cg04214946	CDKN1A	0.951815369287532	0.9536714147536113	0.0018560454660793146	0.8747102788932996	0.9690496896377385	Not Significant	-0.0018560454660793146	0.8747102788932996	0.9690496896377385	Not Significant
cg04215126	FLJ23834	0.2593897702584516	0.2644969119385142	0.005107141680062599	0.563802623989486	0.8638250105904165	Not Significant	-0.005107141680062599	0.563802623989486	0.8638250105904165	Not Significant
cg04215179	C7orf46	0.2048101082815807	0.19425544698760278	-0.010554661293977918	0.29789302100027937	0.7116521079462941	Not Significant	0.010554661293977918	0.29789302100027937	0.7116521079462941	Not Significant
cg04215213		0.11117223367309334	0.11232613289030988	0.0011538992172165363	0.8747102788932996	0.9690496896377385	Not Significant	-0.0011538992172165363	0.8747102788932996	0.9690496896377385	Not Significant
cg04215238	COL17A1	0.7435796158823625	0.7494872547446494	0.005907638862286846	0.6952808869292726	0.9154300823922071	Not Significant	-0.005907638862286846	0.6952808869292726	0.9154300823922071	Not Significant
cg04215256	NNT	0.04590398011069959	0.048586731946745496	0.0026827518360459032	0.6270539782735645	0.8899649823785686	Not Significant	-0.0026827518360459032	0.6270539782735645	0.8899649823785686	Not Significant
cg04215287	WWTR1	0.9105890566971427	0.9073859172140235	-0.003203139483119233	0.9971536462367975	0.9993217309890441	Not Significant	0.003203139483119233	0.9971536462367975	0.9993217309890441	Not Significant
cg04215348	CBX6	0.02275982331993327	0.02262054209067225	-1.3928122926101794e-4	0.5783487697139218	0.8702950018016972	Not Significant	1.3928122926101794e-4	0.5783487697139218	0.8702950018016972	Not Significant
cg04215359	FMNL2	0.6771142577135026	0.6622741066203958	-0.01484015109310688	0.4034468877655566	0.7820687470541287	Not Significant	0.01484015109310688	0.4034468877655566	0.7820687470541287	Not Significant
cg04215385	CBR1	0.9305768988346164	0.9372772286020226	0.006700329767406199	0.6270539782735645	0.8899649823785686	Not Significant	-0.006700329767406199	0.6270539782735645	0.8899649823785686	Not Significant
cg04215475	VENTX	0.43908151366747517	0.3851095755084172	-0.053971938159057986	0.056320181047534536	0.39330819538061246	Not Significant	0.053971938159057986	0.056320181047534536	0.39330819538061246	Not Significant
cg04215480	ZNF573	0.0360867933050943	0.03605271192100567	-3.4081384088634203e-5	0.17819600666991273	0.6005159111794659	Not Significant	3.4081384088634203e-5	0.17819600666991273	0.6005159111794659	Not Significant
cg04215564		0.8045581557714511	0.7801966551200913	-0.02436150065135978	0.014367629707630104	0.2203034595511247	Not Significant	0.02436150065135978	0.014367629707630104	0.2203034595511247	Not Significant
cg04215672		0.16699123104142555	0.13326285441915717	-0.03372837662226838	0.4680805272148076	0.818582794518019	Not Significant	0.03372837662226838	0.4680805272148076	0.818582794518019	Not Significant
cg04215703		0.046613508011528616	0.045321291661720414	-0.001292216349808202	0.7293155481090038	0.9260668505212699	Not Significant	0.001292216349808202	0.7293155481090038	0.9260668505212699	Not Significant
cg04215800		0.6489645674502015	0.615068509551731	-0.0338960578984705	0.32377103152121256	0.7301117033324638	Not Significant	0.0338960578984705	0.32377103152121256	0.7301117033324638	Not Significant
cg04215856	RREB1	0.8457231939157639	0.8462963109236263	5.731170078624448e-4	0.9675604404846069	0.9925074769600705	Not Significant	-5.731170078624448e-4	0.9675604404846069	0.9925074769600705	Not Significant
cg04215870	SLC16A9	0.06830588757211789	0.07597955696485563	0.007673669392737739	0.3751589057539141	0.7651728202128688	Not Significant	-0.007673669392737739	0.3751589057539141	0.7651728202128688	Not Significant
cg04215944	TINF2	0.01725247998124566	0.015736870365599693	-0.0015156096156459659	0.519400776976702	0.8437726676171745	Not Significant	0.0015156096156459659	0.519400776976702	0.8437726676171745	Not Significant
cg04215968	DNPEP	0.05205410795291222	0.049436569756731025	-0.002617538196181192	0.9960151128455134	0.999113254182526	Not Significant	0.002617538196181192	0.9960151128455134	0.999113254182526	Not Significant
cg04216051	HDAC4	0.9740004315854026	0.9752436520838498	0.0012432204984471618	0.8589933997449735	0.9647925466518612	Not Significant	-0.0012432204984471618	0.8589933997449735	0.9647925466518612	Not Significant
cg04216070		0.9437409737451888	0.942950481699441	-7.904920457478815e-4	0.7016182374605158	0.9174783601048851	Not Significant	7.904920457478815e-4	0.7016182374605158	0.9174783601048851	Not Significant
cg04216235		0.5410210769614513	0.5071747192591778	-0.03384635770227351	0.33437763058052034	0.7379324261050817	Not Significant	0.03384635770227351	0.33437763058052034	0.7379324261050817	Not Significant
cg04216240	RHOD	0.45102179013386756	0.4673617190150723	0.016339928881204724	0.23039026500909765	0.6553938342895199	Not Significant	-0.016339928881204724	0.23039026500909765	0.6553938342895199	Not Significant
cg04216286	UTP14A	0.1152292246598009	0.12760161506644432	0.012372390406643424	0.4430890425462598	0.8047537114253015	Not Significant	-0.012372390406643424	0.4430890425462598	0.8047537114253015	Not Significant
cg04216289	HES7	0.09578006325537944	0.0557280847552752	-0.04005197850010424	0.27343490634055906	0.6925338336255645	Not Significant	0.04005197850010424	0.27343490634055906	0.6925338336255645	Not Significant
cg04216310	CTNND2	0.8194507872227614	0.8013200321133749	-0.018130755109386554	0.4576456862201353	0.8132265383934897	Not Significant	0.018130755109386554	0.4576456862201353	0.8132265383934897	Not Significant
cg04216395	VTI1B	0.014489017394369804	0.013891478431000606	-5.975389633691985e-4	0.9903226139607686	0.9977941344414406	Not Significant	5.975389633691985e-4	0.9903226139607686	0.9977941344414406	Not Significant
cg04216466	SGSH	0.9086159356745087	0.9133462904092635	0.004730354734754805	0.13313114201044912	0.5421764492389025	Not Significant	-0.004730354734754805	0.13313114201044912	0.5421764492389025	Not Significant
cg04216597	CACNA1G	0.17562091755508324	0.1761169278873319	4.960103322486642e-4	0.6179765540695414	0.8865335398678224	Not Significant	-4.960103322486642e-4	0.6179765540695414	0.8865335398678224	Not Significant
cg04216796		0.9510352549845453	0.959595601896023	0.008560346911477668	0.4188782020658702	0.7907121827706276	Not Significant	-0.008560346911477668	0.4188782020658702	0.7907121827706276	Not Significant
cg04216858		0.9072382306185396	0.9046080053165946	-0.0026302253019450106	0.372093265352298	0.7634327340848873	Not Significant	0.0026302253019450106	0.372093265352298	0.7634327340848873	Not Significant
cg04217082	EIF4EBP1	0.4822098858054236	0.5158526334035545	0.03364274759813085	0.1754519513530443	0.5973821784904246	Not Significant	-0.03364274759813085	0.1754519513530443	0.5973821784904246	Not Significant
cg04217140	ARRB2	0.041060394849942616	0.03899456022546602	-0.002065834624476598	0.3705662857691737	0.7625083043635998	Not Significant	0.002065834624476598	0.3705662857691737	0.7625083043635998	Not Significant
cg04217177	ESRRG	0.882861143167679	0.8847048438333596	0.0018437006656805144	0.2043430482941096	0.6295779294918068	Not Significant	-0.0018437006656805144	0.2043430482941096	0.6295779294918068	Not Significant
cg04217178	ITM2B	0.032832833337570345	0.032509399982822075	-3.234333547482704e-4	0.4422410912885052	0.8043012481782185	Not Significant	3.234333547482704e-4	0.4422410912885052	0.8043012481782185	Not Significant
cg04217380	HECW1	0.7243624204734952	0.7129788039532521	-0.011383616520243112	0.9028954561237569	0.9765854646886653	Not Significant	0.011383616520243112	0.9028954561237569	0.9765854646886653	Not Significant
cg04217419	HS6ST1	0.027443032323695014	0.04244188975183249	0.014998857428137474	0.8088820078368824	0.9510685758710882	Not Significant	-0.014998857428137474	0.8088820078368824	0.9510685758710882	Not Significant
cg04217450	EBF1	0.5256852790893106	0.5210758358931353	-0.004609443196175289	0.9812157608535386	0.9957266045993647	Not Significant	0.004609443196175289	0.9812157608535386	0.9957266045993647	Not Significant
cg04217496		0.8375768529562013	0.8438311004350315	0.006254247478830188	0.4405479772616429	0.8032687200075551	Not Significant	-0.006254247478830188	0.4405479772616429	0.8032687200075551	Not Significant
cg04217498		0.5163638604516095	0.5767323616450173	0.06036850119340775	0.05687515503393465	0.3950048877051925	Not Significant	-0.06036850119340775	0.05687515503393465	0.3950048877051925	Not Significant
cg04217515	ITGB2	0.740469519532049	0.7238576478266072	-0.01661187170544176	0.5783487697139218	0.8702950018016972	Not Significant	0.01661187170544176	0.5783487697139218	0.8702950018016972	Not Significant
cg04217539	EBF3	0.8295548303250425	0.8271313656774849	-0.002423464647557605	0.8232878832778707	0.9551350662024803	Not Significant	0.002423464647557605	0.8232878832778707	0.9551350662024803	Not Significant
cg04217556	C21orf7	0.8670707359429856	0.8577846049971006	-0.00928613094588493	0.40184258423881836	0.7811125294864438	Not Significant	0.00928613094588493	0.40184258423881836	0.7811125294864438	Not Significant
cg04217658	SR140	0.021509614472683316	0.019243389672892696	-0.00226622479979062	0.07006084819972531	0.4285732987272281	Not Significant	0.00226622479979062	0.07006084819972531	0.4285732987272281	Not Significant
cg04217706		0.5643073569016088	0.517827406653474	-0.04647995024813478	0.22380304072249918	0.649102089370857	Not Significant	0.04647995024813478	0.22380304072249918	0.649102089370857	Not Significant
cg04217776	CENPL;DARS2	0.01872590245313024	0.01771586778132223	-0.001010034671808012	0.7476209240481599	0.9324695169497715	Not Significant	0.001010034671808012	0.7476209240481599	0.9324695169497715	Not Significant
cg04217778	LOC389458	0.39980475035404117	0.36105092652403115	-0.038753823830010026	0.33437763058052034	0.7379324261050817	Not Significant	0.038753823830010026	0.33437763058052034	0.7379324261050817	Not Significant
cg04217808		0.6243268016152981	0.6169612352548564	-0.007365566360441722	0.6423087105583587	0.8959718634161247	Not Significant	0.007365566360441722	0.6423087105583587	0.8959718634161247	Not Significant
cg04217850	SLC25A26	0.8635992650673212	0.8593508678876559	-0.0042483971796652975	0.1173296257624839	0.5184609977430203	Not Significant	0.0042483971796652975	0.1173296257624839	0.5184609977430203	Not Significant
cg04217927	AGBL2	0.04819196026459978	0.057497649388243977	0.009305689123644198	0.8657227411339719	0.9666113912140682	Not Significant	-0.009305689123644198	0.8657227411339719	0.9666113912140682	Not Significant
cg04217946	DMD	0.2951987762409401	0.3226450194708354	0.027446243229895306	0.47599235110936355	0.8225004367918903	Not Significant	-0.027446243229895306	0.47599235110936355	0.8225004367918903	Not Significant
cg04217952	EMID2	0.18303985752818433	0.15812560418475338	-0.024914253343430948	0.4271375372934079	0.7956261227053592	Not Significant	0.024914253343430948	0.4271375372934079	0.7956261227053592	Not Significant
cg04217988	KIAA0182	0.9325597284438407	0.9342094726453146	0.0016497442014739017	0.885967336808505	0.9720062480481901	Not Significant	-0.0016497442014739017	0.885967336808505	0.9720062480481901	Not Significant
cg04218030	KRTAP10-11;C21orf29	0.4494917128408823	0.44681760179137137	-0.00267411104951093	0.7595426240946628	0.9362883466328624	Not Significant	0.00267411104951093	0.7595426240946628	0.9362883466328624	Not Significant
cg04218035	SLC26A5	0.1115840253986761	0.10312008044620492	-0.008463944952471172	0.8377535591337414	0.9591046901415322	Not Significant	0.008463944952471172	0.8377535591337414	0.9591046901415322	Not Significant
cg04218099	ERLIN1	0.050637009394758924	0.0470609259104088	-0.0035760834843501232	0.28100558150668603	0.6986332895245112	Not Significant	0.0035760834843501232	0.28100558150668603	0.6986332895245112	Not Significant
cg04218124	VIL1	0.3158676593967405	0.33347176290409414	0.01760410350735364	0.11934721632768343	0.5213758812959948	Not Significant	-0.01760410350735364	0.11934721632768343	0.5213758812959948	Not Significant
cg04218209	CHAC1	0.8768299775150343	0.8738946736410081	-0.002935303874026185	0.9846306076718239	0.9965418478319368	Not Significant	0.002935303874026185	0.9846306076718239	0.9965418478319368	Not Significant
cg04218270	ASXL1	0.017258365396231528	0.017289712553094277	3.13471568627495e-5	0.2270796221225067	0.6523645066091358	Not Significant	-3.13471568627495e-5	0.2270796221225067	0.6523645066091358	Not Significant
cg04218278	MUL1	0.9355540537050152	0.9264593369934316	-0.009094716711583573	0.6331372314491048	0.8922892705349252	Not Significant	0.009094716711583573	0.6331372314491048	0.8922892705349252	Not Significant
cg04218418	DDHD2	0.03313130603129668	0.032344674427237693	-7.866316040589863e-4	0.8679680451300336	0.9672565789470288	Not Significant	7.866316040589863e-4	0.8679680451300336	0.9672565789470288	Not Significant
cg04218520	PSME4	0.8854336687840687	0.8853211731384202	-1.1249564564852488e-4	0.8299572043858274	0.9569118137830731	Not Significant	1.1249564564852488e-4	0.8299572043858274	0.9569118137830731	Not Significant
cg04218559	C16orf72	0.018297159592261684	0.01653932760890904	-0.0017578319833526437	0.09374670898158417	0.4779109200943858	Not Significant	0.0017578319833526437	0.09374670898158417	0.4779109200943858	Not Significant
cg04218592		0.020707514697027467	0.02040700439563933	-3.0051030138813703e-4	0.5793247533700434	0.87066930895054	Not Significant	3.0051030138813703e-4	0.5793247533700434	0.87066930895054	Not Significant
cg04218745		0.8075649090039921	0.7625328420863827	-0.045032066917609415	0.05238663410755146	0.38202809686990363	Not Significant	0.045032066917609415	0.05238663410755146	0.38202809686990363	Not Significant
cg04218760	TMEM72	0.28003055437219826	0.29397856693465735	0.013948012562459089	0.23205839369049341	0.6568978004519772	Not Significant	-0.013948012562459089	0.23205839369049341	0.6568978004519772	Not Significant
cg04218812		0.42787945693167506	0.33765886377321136	-0.0902205931584637	0.0016894178108580284	0.0807187588525615	Not Significant	0.0902205931584637	0.0016894178108580284	0.0807187588525615	Not Significant
cg04218880		0.7847980561602158	0.7676016749133097	-0.017196381246906145	0.10094640238819826	0.49070862278606164	Not Significant	0.017196381246906145	0.10094640238819826	0.49070862278606164	Not Significant
cg04218899	LAMC2	0.05606719407475514	0.06367681352863028	0.007609619453875137	0.05308423471665964	0.38428104625922116	Not Significant	-0.007609619453875137	0.05308423471665964	0.38428104625922116	Not Significant
cg04219048	MMP14	0.8757426563692543	0.8648298383146089	-0.01091281805464539	0.2365486008901865	0.6612614230524467	Not Significant	0.01091281805464539	0.2365486008901865	0.6612614230524467	Not Significant
cg04219175	RNF141	0.05910910656522132	0.06146372529510463	0.0023546187298833093	0.19484219749247897	0.6190252694686189	Not Significant	-0.0023546187298833093	0.19484219749247897	0.6190252694686189	Not Significant
cg04219247	CTHRC1	0.028895369782978145	0.016216159113091398	-0.012679210669886747	0.14415639010017597	0.5578087029380445	Not Significant	0.012679210669886747	0.14415639010017597	0.5578087029380445	Not Significant
cg04219287	SMTN	0.07489671800792964	0.07515773510474648	2.610170968168346e-4	0.9232669510837609	0.981903794906156	Not Significant	-2.610170968168346e-4	0.9232669510837609	0.981903794906156	Not Significant
cg04219321	HLF	0.20445555216632846	0.20464360422259362	1.880520562651533e-4	0.18143762445785425	0.6042078633825908	Not Significant	-1.880520562651533e-4	0.18143762445785425	0.6042078633825908	Not Significant
cg04219410	PLK1S1	0.04020142995704126	0.0372999559292575	-0.0029014740277837625	0.2672334700032509	0.687547909342242	Not Significant	0.0029014740277837625	0.2672334700032509	0.687547909342242	Not Significant
cg04219417	TLR5	0.3841800532797157	0.39649097589970783	0.012310922619992115	0.40505502113076847	0.7828736415761692	Not Significant	-0.012310922619992115	0.40505502113076847	0.7828736415761692	Not Significant
cg04219446	RECQL5;LOC643008	0.20808493463865332	0.20210591733739502	-0.005979017301258299	0.5221800718079974	0.8451623596860943	Not Significant	0.005979017301258299	0.5221800718079974	0.8451623596860943	Not Significant
cg04219510	PPP2R5E	0.04269949590689643	0.04405578118522496	0.0013562852783285326	0.11666307763524325	0.5175111480814946	Not Significant	-0.0013562852783285326	0.11666307763524325	0.5175111480814946	Not Significant
cg04219515	SLCO5A1	0.0242309804775105	0.025305446074881766	0.0010744655973712672	0.47158787038695	0.8203444167578319	Not Significant	-0.0010744655973712672	0.47158787038695	0.8203444167578319	Not Significant
cg04219523	SLIT1	0.6500279081642912	0.6187675851814496	-0.03126032298284165	0.17636311182775397	0.5983587619585882	Not Significant	0.03126032298284165	0.17636311182775397	0.5983587619585882	Not Significant
cg04219544	KRT24	0.31067744965101046	0.31994315475794083	0.009265705106930366	0.9573249699102256	0.9901064883900288	Not Significant	-0.009265705106930366	0.9573249699102256	0.9901064883900288	Not Significant
cg04219552		0.7612360756739565	0.7619603194704233	7.242437964668502e-4	0.9017654531675722	0.9762734160116299	Not Significant	-7.242437964668502e-4	0.9017654531675722	0.9762734160116299	Not Significant
cg04219580	NEU1	0.9278604801754979	0.9261210313111153	-0.0017394488643825978	0.6774415746067928	0.9093422886443528	Not Significant	0.0017394488643825978	0.6774415746067928	0.9093422886443528	Not Significant
cg04219613	COBL	0.03428127885257832	0.03456194032029562	2.806614677173039e-4	0.4271375372934079	0.7956261227053592	Not Significant	-2.806614677173039e-4	0.4271375372934079	0.7956261227053592	Not Significant
cg04219625	DPP3	0.01292211558019428	0.01326049620784228	3.383806276480005e-4	0.19632039867062354	0.6207428537673833	Not Significant	-3.383806276480005e-4	0.19632039867062354	0.6207428537673833	Not Significant
cg04219700	TRIM11	0.09073103086897644	0.09182219742579366	0.0010911665568172219	0.35402721847854585	0.7516897574788455	Not Significant	-0.0010911665568172219	0.35402721847854585	0.7516897574788455	Not Significant
cg04219726	GPR61	0.474120694330533	0.4559671595428759	-0.018153534787657077	0.35402721847854585	0.7516897574788455	Not Significant	0.018153534787657077	0.35402721847854585	0.7516897574788455	Not Significant
cg04219802	ZMYM2	0.9426308428279359	0.9361087032848225	-0.0065221395431133145	0.28100558150668603	0.6986332895245112	Not Significant	0.0065221395431133145	0.28100558150668603	0.6986332895245112	Not Significant
cg04219946	ABCB4	0.10459846021027008	0.10505729792468439	4.588377144143091e-4	0.29131928493340464	0.70651897874211	Not Significant	-4.588377144143091e-4	0.29131928493340464	0.70651897874211	Not Significant
cg04220005	DIAPH3	0.8168822368602704	0.8540665239344895	0.03718428707421906	0.35254714901975753	0.7506610851591138	Not Significant	-0.03718428707421906	0.35254714901975753	0.7506610851591138	Not Significant
cg04220063	SDK2	0.8284549458702506	0.8149938489078901	-0.01346109696236053	0.6412869258985983	0.8955833570440194	Not Significant	0.01346109696236053	0.6412869258985983	0.8955833570440194	Not Significant
cg04220088	SCOC	0.06188814127870393	0.05509699082018182	-0.006791150458522112	0.7346840226380954	0.9279594936234626	Not Significant	0.006791150458522112	0.7346840226380954	0.9279594936234626	Not Significant
cg04220104	MIR548N	0.4276935634377305	0.4056527943845887	-0.02204076905314184	0.4279686577835307	0.7961413591272761	Not Significant	0.02204076905314184	0.4279686577835307	0.7961413591272761	Not Significant
cg04220155	ZHX1	0.021170566280914172	0.01948208819968059	-0.0016884780812335826	0.3286932027590589	0.7339677537487778	Not Significant	0.0016884780812335826	0.3286932027590589	0.7339677537487778	Not Significant
cg04220416	C14orf180	0.46156283209388815	0.5060333540178048	0.04447052192391665	0.05724765969125174	0.3961968153467007	Not Significant	-0.04447052192391665	0.05724765969125174	0.3961968153467007	Not Significant
cg04220455	RND3	0.9071049078688515	0.8991749164173626	-0.007929991451488871	0.831069963816174	0.9572964423054184	Not Significant	0.007929991451488871	0.831069963816174	0.9572964423054184	Not Significant
cg04220482	GGH	0.1161464497073037	0.1407361672812025	0.0245897175738988	0.006575085249507287	0.15379116600918263	Not Significant	-0.0245897175738988	0.006575085249507287	0.15379116600918263	Not Significant
cg04220541	KIAA0146	0.92858686099582	0.8961766585914706	-0.03241020240434944	0.0934675184460043	0.47729929212599326	Not Significant	0.03241020240434944	0.0934675184460043	0.47729929212599326	Not Significant
cg04220579	C7orf20	0.04943893465236629	0.0498289758993904	3.900412470241102e-4	0.6921201436472388	0.9145170822105396	Not Significant	-3.900412470241102e-4	0.6921201436472388	0.9145170822105396	Not Significant
cg04220635	SLC25A24	0.050495069484401515	0.05152588578448343	0.0010308163000819145	0.3092941915737635	0.7203139846656595	Not Significant	-0.0010308163000819145	0.3092941915737635	0.7203139846656595	Not Significant
cg04220636	CBFA2T3	0.6750575127205636	0.6780096990028192	0.0029521862822555756	0.9584619279646485	0.9903666990978319	Not Significant	-0.0029521862822555756	0.9584619279646485	0.9903666990978319	Not Significant
cg04220881	ACTR3B	0.8564028383559888	0.8494677159955116	-0.006935122360477219	0.580301509394991	0.8710787287228235	Not Significant	0.006935122360477219	0.580301509394991	0.8710787287228235	Not Significant
cg04220893	HEATR2	0.8539279385684482	0.8599519584526848	0.00602401988423662	0.784652180227339	0.9440671693051652	Not Significant	-0.00602401988423662	0.784652180227339	0.9440671693051652	Not Significant
cg04220922		0.9458620505743068	0.9551436165834161	0.009281566009109232	0.8972474540959596	0.9751120499548533	Not Significant	-0.009281566009109232	0.8972474540959596	0.9751120499548533	Not Significant
cg04220930		0.8835920475641955	0.8857584507459209	0.0021664031817253404	0.6952808869292726	0.9154300823922071	Not Significant	-0.0021664031817253404	0.6952808869292726	0.9154300823922071	Not Significant
cg04221117	CUGBP2	0.6755386762965031	0.639506644215925	-0.03603203208057815	0.08882255910679868	0.4683086135105633	Not Significant	0.03603203208057815	0.08882255910679868	0.4683086135105633	Not Significant
cg04221167	AMMECR1;RGAG1	0.8397591230927626	0.85126515025817	0.011506027165407384	0.7101003598340008	0.9198678703835941	Not Significant	-0.011506027165407384	0.7101003598340008	0.9198678703835941	Not Significant
cg04221305	DLST	0.06131631104306664	0.06383914839283053	0.0025228373497638915	0.08591740251916415	0.46243215838744234	Not Significant	-0.0025228373497638915	0.08591740251916415	0.46243215838744234	Not Significant
cg04221355	BRE;RBKS;LOC100302650	0.06775718863877649	0.06981395311466719	0.0020567644758907044	0.6494800798398201	0.8987655553611071	Not Significant	-0.0020567644758907044	0.6494800798398201	0.8987655553611071	Not Significant
cg04221387	ALPK1	0.9698412208137906	0.9713112789324615	0.0014700581186708472	0.4473427127814138	0.8072016550295272	Not Significant	-0.0014700581186708472	0.4473427127814138	0.8072016550295272	Not Significant
cg04221388	ODZ2	0.87503513570463	0.8911402146328306	0.016105078928200567	0.015005689560508484	0.2248699134087381	Not Significant	-0.016105078928200567	0.015005689560508484	0.2248699134087381	Not Significant
cg04221400	DUSP3;C17orf105	0.025923639156424965	0.024027480778568203	-0.0018961583778567617	0.9198678379576761	0.9810340606423424	Not Significant	0.0018961583778567617	0.9198678379576761	0.9810340606423424	Not Significant
cg04221461	AKT3	0.33776698181874376	0.36566931909712896	0.027902337278385203	0.1923966992228408	0.6164877338344765	Not Significant	-0.027902337278385203	0.1923966992228408	0.6164877338344765	Not Significant
cg04221521		0.46440731382024114	0.44326905716512666	-0.021138256655114485	0.44819622455894	0.8077499287018817	Not Significant	0.021138256655114485	0.44819622455894	0.8077499287018817	Not Significant
cg04221606	AKAP12	0.0794234728628699	0.08675517734362116	0.007331704480751267	0.15628479731158468	0.5737705337647442	Not Significant	-0.007331704480751267	0.15628479731158468	0.5737705337647442	Not Significant
cg04221624	KIAA1274	0.8809100364695021	0.88636637573151	0.005456339262007948	0.3774683468558143	0.7666035698409126	Not Significant	-0.005456339262007948	0.3774683468558143	0.7666035698409126	Not Significant
cg04221650	LCE4A	0.32833066150522466	0.36683958046957027	0.038508918964345606	0.043250871577575	0.3530571680637881	Not Significant	-0.038508918964345606	0.043250871577575	0.3530571680637881	Not Significant
cg04221681	PHYH	0.8551552697566879	0.8575205305170762	0.0023652607603883435	0.6372065942526267	0.8939729326018288	Not Significant	-0.0023652607603883435	0.6372065942526267	0.8939729326018288	Not Significant
cg04221683	P2RX5	0.6384457002531605	0.6102949941690008	-0.028150706084159705	0.23039026500909765	0.6553938342895199	Not Significant	0.028150706084159705	0.23039026500909765	0.6553938342895199	Not Significant
cg04221738	ITGA10	0.9139644766898083	0.9148780146622197	9.13537972411449e-4	0.6743118056950441	0.9081143321362557	Not Significant	-9.13537972411449e-4	0.6743118056950441	0.9081143321362557	Not Significant
cg04221764		0.6419260929038382	0.6345029990099461	-0.007423093893892063	0.5970231814667093	0.8778136332090898	Not Significant	0.007423093893892063	0.5970231814667093	0.8778136332090898	Not Significant
cg04221794	BNIP2	0.03475295290502487	0.03330847723085365	-0.0014444756741712195	0.5881431964808372	0.8742244794230184	Not Significant	0.0014444756741712195	0.5881431964808372	0.8742244794230184	Not Significant
cg04221833	VPS53	0.9013888617113246	0.8946391597180475	-0.0067497019932770685	0.11111684774615262	0.5088156347866257	Not Significant	0.0067497019932770685	0.11111684774615262	0.5088156347866257	Not Significant
cg04221877	RUNX3	0.7945404468584908	0.7468895673751108	-0.04765087948337998	0.002099403008170079	0.08933810909091322	Not Significant	0.04765087948337998	0.002099403008170079	0.08933810909091322	Not Significant
cg04221884	PHRF1	0.6120733663154995	0.5868722286369474	-0.025201137678552032	0.006660641531349106	0.15477792767480975	Not Significant	0.025201137678552032	0.006660641531349106	0.15477792767480975	Not Significant
cg04221886	ABCG5	0.06561684606096044	0.051586163225550444	-0.014030682835409994	0.45505752725999044	0.8117337807042446	Not Significant	0.014030682835409994	0.45505752725999044	0.8117337807042446	Not Significant
cg04221910	CEP72	0.8549068397002157	0.8515150141348868	-0.0033918255653289098	0.9869073325345296	0.9970714581880743	Not Significant	0.0033918255653289098	0.9869073325345296	0.9970714581880743	Not Significant
cg04222084	DUSP10	0.034616277371459114	0.0351668372452611	5.505598738019882e-4	0.9789393836533032	0.9951628882046811	Not Significant	-5.505598738019882e-4	0.9789393836533032	0.9951628882046811	Not Significant
cg04222159	NFASC	0.37653897155386684	0.3689251576805921	-0.007613813873274755	0.6199887906924737	0.887314174343215	Not Significant	0.007613813873274755	0.6199887906924737	0.887314174343215	Not Significant
cg04222297		0.8685181946736078	0.8692406647198405	7.224700462327149e-4	0.6691080481215446	0.9062555227151086	Not Significant	-7.224700462327149e-4	0.6691080481215446	0.9062555227151086	Not Significant
cg04222307		0.7029470707023543	0.6957606424290546	-0.007186428273299739	0.7379113612064141	0.9291764387716217	Not Significant	0.007186428273299739	0.7379113612064141	0.9291764387716217	Not Significant
cg04222344	STK25	0.9197991367452606	0.9176182442610841	-0.002180892484176522	0.09947226916833292	0.4881655215919558	Not Significant	0.002180892484176522	0.09947226916833292	0.4881655215919558	Not Significant
cg04222358		0.40776779476116776	0.4205031861807231	0.01273539141955532	0.887094347952091	0.9723033133438289	Not Significant	-0.01273539141955532	0.887094347952091	0.9723033133438289	Not Significant
cg04222409	PCNT	0.9341451582421779	0.9353364420389952	0.0011912837968173218	0.8077764753809501	0.9508069053774935	Not Significant	-0.0011912837968173218	0.8077764753809501	0.9508069053774935	Not Significant
cg04222463	RRP7A	0.9485345040914211	0.946675548651724	-0.001858955439697163	0.8044621889309657	0.9498355920079202	Not Significant	0.001858955439697163	0.8044621889309657	0.9498355920079202	Not Significant
cg04222582	DUOX2;DUOXA2	0.21397957792448516	0.22314724084305065	0.009167662918565495	0.6300924694857724	0.8910578459103904	Not Significant	-0.009167662918565495	0.6300924694857724	0.8910578459103904	Not Significant
cg04222842	SRP9	0.1253368439447923	0.12564446062969137	3.076166848990647e-4	0.5542041451650856	0.8595530564496555	Not Significant	-3.076166848990647e-4	0.5542041451650856	0.8595530564496555	Not Significant
cg04222876	NBAS	0.050436541685665325	0.04972085594662976	-7.156857390355625e-4	0.8355243677667236	0.9585146146848966	Not Significant	7.156857390355625e-4	0.8355243677667236	0.9585146146848966	Not Significant
cg04222917	FYN	0.8592708804151116	0.8457080045995442	-0.013562875815567366	0.05894912826193506	0.4007922523899265	Not Significant	0.013562875815567366	0.05894912826193506	0.4007922523899265	Not Significant
cg04222920	SNX13	0.06675808805001959	0.07186539766172016	0.0051073096117005695	0.08462250144388517	0.4603155015832503	Not Significant	-0.0051073096117005695	0.08462250144388517	0.4603155015832503	Not Significant
cg04223044	C22orf9	0.6306135867979945	0.5831435019340475	-0.04747008486394699	0.0017735770044329906	0.08249929052236582	Not Significant	0.04747008486394699	0.0017735770044329906	0.08249929052236582	Not Significant
cg04223160	HOMEZ	0.03696442189672974	0.03647941206507892	-4.850098316508261e-4	0.9028954561237569	0.9765854646886653	Not Significant	4.850098316508261e-4	0.9028954561237569	0.9765854646886653	Not Significant
cg04223179	DLG2	0.8885371759693053	0.88907687584996975	5.396998806644904e-4	0.776985042780501	0.9417515406336984	Not Significant	-5.396998806644904e-4	0.776985042780501	0.9417515406336984	Not Significant
cg04223207	NIPAL1	0.01760882446265614	0.01818102049692532	5.721960342691783e-4	0.16177472135570345	0.5805871101694594	Not Significant	-5.721960342691783e-4	0.16177472135570345	0.5805871101694594	Not Significant
cg04223222	ATP10A	0.834992627689737	0.7924159193779796	-0.042576708311757416	0.015791834581388713	0.2297685872459085	Not Significant	0.042576708311757416	0.015791834581388713	0.2297685872459085	Not Significant
cg04223256	C14orf156;ALKBH1	0.04157571579823941	0.04359939575662094	0.0020236799583815274	0.16479050728945718	0.5840713496749702	Not Significant	-0.0020236799583815274	0.16479050728945718	0.5840713496749702	Not Significant
cg04223366	MAGI1	0.04346387432744734	0.04371984419746973	2.559698700223892e-4	0.3813368371672821	0.7690211137102922	Not Significant	-2.559698700223892e-4	0.3813368371672821	0.7690211137102922	Not Significant
cg04223389	SENP7	0.047324960947560064	0.04572247147742966	-0.0016024894701304054	0.9130740638987582	0.9791501247380706	Not Significant	0.0016024894701304054	0.9130740638987582	0.9791501247380706	Not Significant
cg04223420	PITX1	0.7265224562384276	0.6773873551565338	-0.049135101081893784	0.015183982044441317	0.22596937154469973	Not Significant	0.049135101081893784	0.015183982044441317	0.22596937154469973	Not Significant
cg04223424		0.5141225342282901	0.36157793525493664	-0.15254459897335348	1.4512709608343024e-4	0.026750428845272945	Hypomethylated in 0	0.15254459897335348	1.4512709608343024e-4	0.026750428845272945	Hypermethylated in 1
cg04223442	NCOR1	0.08088381192288313	0.08145944666867905	5.756347457959166e-4	0.8288447859054232	0.9566771149640858	Not Significant	-5.756347457959166e-4	0.8288447859054232	0.9566771149640858	Not Significant
cg04223445	HHLA1	0.9079324204783678	0.8880921048894319	-0.019840315588935842	0.19337217708068605	0.6176803219532414	Not Significant	0.019840315588935842	0.19337217708068605	0.6176803219532414	Not Significant
cg04223454	ARHGAP6	0.5570556272145534	0.5795354017309376	0.022479774516384277	0.595044586134818	0.8771518652099496	Not Significant	-0.022479774516384277	0.595044586134818	0.8771518652099496	Not Significant
cg04223548	FGF9	0.146182102554618	0.16801317285904357	0.021831070304425576	0.11867168721849945	0.5204512847220495	Not Significant	-0.021831070304425576	0.11867168721849945	0.5204512847220495	Not Significant
cg04223553		0.4403091340559883	0.40470557437349614	-0.03560355968249218	0.31133570768629765	0.7219054580594889	Not Significant	0.03560355968249218	0.31133570768629765	0.7219054580594889	Not Significant
cg04223645	SCAMP1	0.013596889646892265	0.013551204966259183	-4.568468063308184e-5	0.6774415746067928	0.9093422886443528	Not Significant	4.568468063308184e-5	0.6774415746067928	0.9093422886443528	Not Significant
cg04223671		0.06699385988944054	0.0669361453309258	-5.771455851473484e-5	0.6129585104952358	0.8843589712254656	Not Significant	5.771455851473484e-5	0.6129585104952358	0.8843589712254656	Not Significant
cg04223793		0.28097642616520985	0.2954481065234871	0.014471680358277228	0.11867168721849945	0.5204512847220495	Not Significant	-0.014471680358277228	0.11867168721849945	0.5204512847220495	Not Significant
cg04223832	MIR655	0.6260866539201616	0.6319482975908958	0.005861643670734162	0.7239603113323966	0.9243755947523734	Not Significant	-0.005861643670734162	0.7239603113323966	0.9243755947523734	Not Significant
cg04223842	CIB4	0.5819905533436406	0.5909502814876058	0.008959728143965173	0.7595426240946628	0.9362883466328624	Not Significant	-0.008959728143965173	0.7595426240946628	0.9362883466328624	Not Significant
cg04223844	IKBKB	0.04266655642262548	0.04409025576727717	0.0014236993446516896	0.15053187059384085	0.5663038319780399	Not Significant	-0.0014236993446516896	0.15053187059384085	0.5663038319780399	Not Significant
cg04223863	GLI2	0.663630113906562	0.6202219348525814	-0.043408179053980644	0.03638247737366829	0.3287353731032742	Not Significant	0.043408179053980644	0.03638247737366829	0.3287353731032742	Not Significant
cg04223956	NEK7	0.9381729980612931	0.9278584227641081	-0.010314575297184936	0.014829243839283938	0.22350389627714715	Not Significant	0.010314575297184936	0.014829243839283938	0.22350389627714715	Not Significant
cg04224041	CTBP1	0.8755586946116216	0.8741413610465001	-0.0014173335651215258	0.29328108361785904	0.7079139290627448	Not Significant	0.0014173335651215258	0.29328108361785904	0.7079139290627448	Not Significant
cg04224064		0.7400269542516461	0.6993484180808117	-0.04067853617083439	0.0053342115616905	0.13956810729813174	Not Significant	0.04067853617083439	0.0053342115616905	0.13956810729813174	Not Significant
cg04224092	VASH1	0.699024124869361	0.689353932557924	-0.009670192311437065	0.29988431969865414	0.7132943032466684	Not Significant	0.009670192311437065	0.29988431969865414	0.7132943032466684	Not Significant
cg04224247	WWC3	0.6618729610315012	0.660764140218814	-0.0011088208126871502	0.5551603838311034	0.8600039098367234	Not Significant	0.0011088208126871502	0.5551603838311034	0.8600039098367234	Not Significant
cg04224340	HAPLN3	0.6832138449650945	0.7130816677592637	0.02986782279416922	0.25512249922270636	0.6772140628761351	Not Significant	-0.02986782279416922	0.25512249922270636	0.6772140628761351	Not Significant
cg04224624	RPS6KA2	0.7455608031984325	0.6821146011618859	-0.0634462020365466	0.021636964907522722	0.26383916881197805	Not Significant	0.0634462020365466	0.021636964907522722	0.26383916881197805	Not Significant
cg04224851		0.9279125142309413	0.9266374110517615	-0.0012751031791798928	0.27218681330098865	0.6915836858152653	Not Significant	0.0012751031791798928	0.27218681330098865	0.6915836858152653	Not Significant
cg04224864	TOR1AIP1	0.03192953626738655	0.031640100430303957	-2.894358370825953e-4	0.7660697393326545	0.9386068180818024	Not Significant	2.894358370825953e-4	0.7660697393326545	0.9386068180818024	Not Significant
cg04225046	GPRASP1	0.645435186758265	0.5851497956914088	-0.06028539106685615	0.007195325569256144	0.16032296027428494	Not Significant	0.06028539106685615	0.007195325569256144	0.16032296027428494	Not Significant
cg04225089	TRIM47	0.07381480363274445	0.07791788515043026	0.004103081517685805	0.25631613485995064	0.6783595110720608	Not Significant	-0.004103081517685805	0.25631613485995064	0.6783595110720608	Not Significant
cg04225104	AKR1E2	0.39129865948828324	0.3612915263229989	-0.03000713316528436	0.49925505420929	0.8340675047430807	Not Significant	0.03000713316528436	0.49925505420929	0.8340675047430807	Not Significant
cg04225197	APOF	0.8397410655871826	0.8203675137503178	-0.019373551836864844	0.07742024992549798	0.4450408454621452	Not Significant	0.019373551836864844	0.07742024992549798	0.4450408454621452	Not Significant
cg04225510	CDC123;NUDT5	0.060088614427532994	0.06219790844901546	0.0021092940214824663	0.34520565756937777	0.7456466877248337	Not Significant	-0.0021092940214824663	0.34520565756937777	0.7456466877248337	Not Significant
cg04225523	CDV3	0.04920844801149417	0.046285455942057095	-0.0029229920694370734	0.566697706843962	0.865038630268909	Not Significant	0.0029229920694370734	0.566697706843962	0.865038630268909	Not Significant
cg04225554	ADAM8	0.579436194182076	0.5753135570128004	-0.004122637169275634	0.887094347952091	0.9723033133438289	Not Significant	0.004122637169275634	0.887094347952091	0.9723033133438289	Not Significant
cg04225760	TCL1B	0.6309536221349065	0.6412928900027202	0.010339267867813695	0.7016182374605158	0.9174783601048851	Not Significant	-0.010339267867813695	0.7016182374605158	0.9174783601048851	Not Significant
cg04225775	HMHB1	0.48301160235589086	0.46647418172333677	-0.01653742063255409	0.4929332076147129	0.8307915112628418	Not Significant	0.01653742063255409	0.4929332076147129	0.8307915112628418	Not Significant
cg04225785		0.2648921007785876	0.28138137528381735	0.016489274505229745	0.3223735632272185	0.7292775507201947	Not Significant	-0.016489274505229745	0.3223735632272185	0.7292775507201947	Not Significant
cg04225825	FAM184B	0.21696405711307595	0.167445924211641	-0.04951813290143495	0.01209716609383361	0.20384850919634692	Not Significant	0.04951813290143495	0.01209716609383361	0.20384850919634692	Not Significant
cg04225902	SUB1	0.5485896189473989	0.5668386303318269	0.018249011384428027	0.5343114006378201	0.8507025155820013	Not Significant	-0.018249011384428027	0.5343114006378201	0.8507025155820013	Not Significant
cg04225940	SEMA5B	0.8810268362648448	0.8698440353360347	-0.011182800928810077	0.3175134620342884	0.7260542312224006	Not Significant	0.011182800928810077	0.3175134620342884	0.7260542312224006	Not Significant
cg04226001	UBE4A	0.9281796098120066	0.9294927918723008	0.0013131820602941824	0.8713379933744725	0.9680812777258547	Not Significant	-0.0013131820602941824	0.8713379933744725	0.9680812777258547	Not Significant
cg04226002	ZBTB16	0.583435793455614	0.6011258347156239	0.017690041260009837	0.5580339274978392	0.861279409559554	Not Significant	-0.017690041260009837	0.5580339274978392	0.861279409559554	Not Significant
cg04226062		0.904736345878874	0.9143719286568301	0.009635582777956175	0.6311066955055742	0.8914324386670812	Not Significant	-0.009635582777956175	0.6311066955055742	0.8914324386670812	Not Significant
cg04226092	OSBPL5	0.9275670005960454	0.9234544968834578	-0.004112503712587534	0.8825876959946687	0.9710732119963539	Not Significant	0.004112503712587534	0.8825876959946687	0.9710732119963539	Not Significant
cg04226138		0.4332068583049627	0.45519255247537455	0.02198569417041185	0.32728194292904433	0.7328164160407252	Not Significant	-0.02198569417041185	0.32728194292904433	0.7328164160407252	Not Significant
cg04226232		0.8693650223278622	0.8438019568305334	-0.025563065497328785	0.02567839248490033	0.28348131317049213	Not Significant	0.025563065497328785	0.02567839248490033	0.28348131317049213	Not Significant
cg04226256		0.9278692266790015	0.9215288158388476	-0.0063404108401539094	0.09657555084218142	0.4828919292090292	Not Significant	0.0063404108401539094	0.09657555084218142	0.4828919292090292	Not Significant
cg04226276	FAM43A	0.1284339047713435	0.139668832100314	0.011234927328970495	0.1067074526933888	0.5006835427131909	Not Significant	-0.011234927328970495	0.1067074526933888	0.5006835427131909	Not Significant
cg04226363	APC	0.0323051586346766	0.0323565574814287	5.1398846752093164e-5	0.20638546617855308	0.6314679087695887	Not Significant	-5.1398846752093164e-5	0.20638546617855308	0.6314679087695887	Not Significant
cg04226364	MYST2	0.06200068452875807	0.06909035043782207	0.007089665909063993	0.3488641361061528	0.7483468423693973	Not Significant	-0.007089665909063993	0.3488641361061528	0.7483468423693973	Not Significant
cg04226365	CDC5L	0.013579618965460713	0.013432904880464013	-1.4671408499669983e-4	0.6608150791582704	0.9033656994205315	Not Significant	1.4671408499669983e-4	0.6608150791582704	0.9033656994205315	Not Significant
cg04226366	DIDO1	0.2011494909646698	0.16741946967710683	-0.03373002128756297	0.3216763070023587	0.7288530117380001	Not Significant	0.03373002128756297	0.3216763070023587	0.7288530117380001	Not Significant
cg04226386	C6orf89	0.03890200793940029	0.03903714156172182	1.351336223215302e-4	1	1	Not Significant	-1.351336223215302e-4	1	1	Not Significant
cg04226394	ATXN7	0.01940154453792517	0.024075755747519745	0.004674211209594575	0.9436889042787466	0.9869758154969047	Not Significant	-0.004674211209594575	0.9436889042787466	0.9869758154969047	Not Significant
cg04226401	CDC14A	0.09828917800347413	0.09684857120143432	-0.0014406068020398066	0.8422158337301965	0.960203178087075	Not Significant	0.0014406068020398066	0.8422158337301965	0.960203178087075	Not Significant
cg04226536	LAYN	0.5428110152965969	0.4910871107752735	-0.051723904521323416	0.007637492089305561	0.16470075663909547	Not Significant	0.051723904521323416	0.007637492089305561	0.16470075663909547	Not Significant
cg04226542	TMEM5	0.049523471174101025	0.0506500208449888	0.0011265496708877734	0.21628950509754483	0.6416223948093197	Not Significant	-0.0011265496708877734	0.21628950509754483	0.6416223948093197	Not Significant
cg04226648	SLC12A7	0.9454020061627806	0.9437483027520225	-0.0016537034107581006	0.778079038293485	0.9419441563436053	Not Significant	0.0016537034107581006	0.778079038293485	0.9419441563436053	Not Significant
cg04226714	SNAI2	0.13262361435778974	0.11927042075522086	-0.013353193602568883	0.8511554616574974	0.9625758998728725	Not Significant	0.013353193602568883	0.8511554616574974	0.9625758998728725	Not Significant
cg04226745	C17orf67	0.9225459734059562	0.9092113286532889	-0.013334644752667324	0.28100558150668603	0.6986332895245112	Not Significant	0.013334644752667324	0.28100558150668603	0.6986332895245112	Not Significant
cg04226804		0.7415329773851057	0.7314462326933231	-0.010086744691782612	0.2647801846562357	0.6856280119435022	Not Significant	0.010086744691782612	0.2647801846562357	0.6856280119435022	Not Significant
cg04226815	FAM189B	0.01564443523700524	0.01567445943936635	3.002420236111053e-5	0.36676589190620085	0.7601395379598276	Not Significant	-3.002420236111053e-5	0.36676589190620085	0.7601395379598276	Not Significant
cg04226892	NAV1	0.8125880270072364	0.8019291986766383	-0.010658828330598169	0.37901283146704423	0.7676351602447138	Not Significant	0.010658828330598169	0.37901283146704423	0.7676351602447138	Not Significant
cg04226903	FAT1	0.8760654947792508	0.875797294616603	-2.6820016264772484e-4	0.8433322004765563	0.9605086646752147	Not Significant	2.6820016264772484e-4	0.8433322004765563	0.9605086646752147	Not Significant
cg04226952	ABLIM2	0.5937916393189129	0.6114836522901462	0.01769201297123335	0.5628391823357433	0.8635245863239074	Not Significant	-0.01769201297123335	0.5628391823357433	0.8635245863239074	Not Significant
cg04227026	FATE1	0.5095999930813799	0.500995262656248	-0.008604730425131879	0.9812157608535386	0.9957266045993647	Not Significant	0.008604730425131879	0.9812157608535386	0.9957266045993647	Not Significant
cg04227077		0.7129064724952214	0.6861220482843309	-0.026784424210890556	0.17636311182775397	0.5983587619585882	Not Significant	0.026784424210890556	0.17636311182775397	0.5983587619585882	Not Significant
cg04227079		0.370980175516602	0.37303950428647065	0.0020593287698686402	0.8780848414656722	0.9701209113959337	Not Significant	-0.0020593287698686402	0.8780848414656722	0.9701209113959337	Not Significant
cg04227141	PDS5B	0.9335498616341463	0.9341381222804651	5.882606463187834e-4	0.8288447859054232	0.9566771149640858	Not Significant	-5.882606463187834e-4	0.8288447859054232	0.9566771149640858	Not Significant
cg04227237	LOC730101	0.020848551183974794	0.019443727528935778	-0.0014048236550390156	0.5999966725701595	0.8791363103871328	Not Significant	0.0014048236550390156	0.5999966725701595	0.8791363103871328	Not Significant
cg04227238	HCG4P6	0.21842865080474014	0.1999179459488233	-0.018510704855916826	0.33940317622237687	0.7415553033274105	Not Significant	0.018510704855916826	0.33940317622237687	0.7415553033274105	Not Significant
cg04227254	EHMT2	0.9587188820037427	0.9622254217902059	0.003506539786463203	0.5083604394912841	0.8386274387577133	Not Significant	-0.003506539786463203	0.5083604394912841	0.8386274387577133	Not Significant
cg04227278	NDRG1	0.5750206016996129	0.5840593536839854	0.00903875198437254	0.887094347952091	0.9723033133438289	Not Significant	-0.00903875198437254	0.887094347952091	0.9723033133438289	Not Significant
cg04227528		0.736755868843824	0.7623137658066732	0.025557896962849158	0.5111089391755754	0.8401656565095631	Not Significant	-0.025557896962849158	0.5111089391755754	0.8401656565095631	Not Significant
cg04227591	SLC10A1	0.877208588047079	0.868281136544705	-0.008927451502374062	0.12311663006571628	0.5273184430530675	Not Significant	0.008927451502374062	0.12311663006571628	0.5273184430530675	Not Significant
cg04227631	GABRA3;MIR767;MIR105-1	0.2293091524173362	0.2726859079669268	0.04337675554959061	0.04520640537328027	0.35957381329458926	Not Significant	-0.04337675554959061	0.04520640537328027	0.35957381329458926	Not Significant
cg04227633	TECPR2	0.06092769721207298	0.06275034366357476	0.0018226464515017846	0.6230124848336216	0.8884655457403351	Not Significant	-0.0018226464515017846	0.6230124848336216	0.8884655457403351	Not Significant
cg04227701	JUB	0.01834914933263202	0.016210483378397107	-0.0021386659542349147	0.18519568378021037	0.6086045109458297	Not Significant	0.0021386659542349147	0.18519568378021037	0.6086045109458297	Not Significant
cg04227739	PSAPL1;SORCS2	0.7684337806913176	0.7844407497294759	0.016006969038158236	0.6169715082314775	0.8861094086599025	Not Significant	-0.016006969038158236	0.6169715082314775	0.8861094086599025	Not Significant
cg04227743	KCNJ3	0.7938895242672035	0.7651039417175659	-0.02878558254963759	0.062077568832171325	0.40865697150671765	Not Significant	0.02878558254963759	0.062077568832171325	0.40865697150671765	Not Significant
cg04227745		0.5711711747918362	0.6359166014532179	0.06474542666138172	0.02673640505215978	0.28887235249548443	Not Significant	-0.06474542666138172	0.02673640505215978	0.28887235249548443	Not Significant
cg04227789	PAM	0.06745812493217916	0.08362114655773706	0.016163021625557897	0.48844400099617663	0.8289183057863624	Not Significant	-0.016163021625557897	0.48844400099617663	0.8289183057863624	Not Significant
cg04227892		0.32550936335880404	0.3569943508211825	0.03148498746237849	0.19930141627372805	0.6241124724996481	Not Significant	-0.03148498746237849	0.19930141627372805	0.6241124724996481	Not Significant
cg04227922		0.6525873032557696	0.6088358284353841	-0.04375147482038555	0.01264547087024503	0.20794496860969763	Not Significant	0.04375147482038555	0.01264547087024503	0.20794496860969763	Not Significant
cg04227961	RASAL1	0.7644051100582951	0.712382997571446	-0.05202211248684918	0.01674374250732374	0.2356758957860471	Not Significant	0.05202211248684918	0.01674374250732374	0.2356758957860471	Not Significant
cg04227975	BANP	0.9291985386668682	0.9291622690629132	-3.6269603954974805e-5	0.9266674660515504	0.9828230109276676	Not Significant	3.6269603954974805e-5	0.9266674660515504	0.9828230109276676	Not Significant
cg04227985	PPP1R3B	0.1370548210876682	0.08369312691396842	-0.05336169417369978	0.11016006708128916	0.5070491456823673	Not Significant	0.05336169417369978	0.11016006708128916	0.5070491456823673	Not Significant
cg04228021		0.5566141136792357	0.5627669048550087	0.0061527911757729425	0.93574188947189	0.9851615163069758	Not Significant	-0.0061527911757729425	0.93574188947189	0.9851615163069758	Not Significant
cg04228042	ART4	0.8086118118412214	0.8048835653835149	-0.00372824645770653	0.7584564206480111	0.935983919190959	Not Significant	0.00372824645770653	0.7584564206480111	0.935983919190959	Not Significant
cg04228104	MCL1	0.031638713319692306	0.029866384480356657	-0.0017723288393356497	0.39229740388708956	0.7755526164917592	Not Significant	0.0017723288393356497	0.39229740388708956	0.7755526164917592	Not Significant
cg04228202	AP3M2	0.07095301684724276	0.061850272212996056	-0.0091027446342467	0.6691080481215446	0.9062555227151086	Not Significant	0.0091027446342467	0.6691080481215446	0.9062555227151086	Not Significant
cg04228274	MRP63;SKA3	0.01618764097912036	0.01529893207260937	-8.887089065109915e-4	0.2509752341414853	0.6737266678014309	Not Significant	8.887089065109915e-4	0.2509752341414853	0.6737266678014309	Not Significant
cg04228358	TRIM60	0.7450083781156109	0.732124823997265	-0.012883554118345963	0.29789302100027937	0.7116521079462941	Not Significant	0.012883554118345963	0.29789302100027937	0.7116521079462941	Not Significant
cg04228428	KCND3	0.8490534775641646	0.8468677076443348	-0.002185769919829772	0.459375705836858	0.814084876800982	Not Significant	0.002185769919829772	0.459375705836858	0.814084876800982	Not Significant
cg04228468	SLITRK3	0.4931694769274326	0.4705732165164411	-0.022596260410991553	0.5570752762715646	0.8609167650364968	Not Significant	0.022596260410991553	0.5570752762715646	0.8609167650364968	Not Significant
cg04228553	DVWA;CAPN7	0.0736009898387529	0.07120576855887509	-0.0023952212798778183	0.35699911562773806	0.7538013635857933	Not Significant	0.0023952212798778183	0.35699911562773806	0.7538013635857933	Not Significant
cg04228573	MAP2K6	0.03906784542843517	0.04227306106590721	0.003205215637472038	0.212078461423306	0.6371961155819894	Not Significant	-0.003205215637472038	0.212078461423306	0.6371961155819894	Not Significant
cg04228709	TIAM2	0.5964890240670585	0.5878508531039655	-0.00863817096309305	0.592082320208823	0.875886163388769	Not Significant	0.00863817096309305	0.592082320208823	0.875886163388769	Not Significant
cg04228742		0.87987043536713	0.8820983674041848	0.002227932037054736	0.4205225098991621	0.7916785347176972	Not Significant	-0.002227932037054736	0.4205225098991621	0.7916785347176972	Not Significant
cg04228764	RARG	0.028749532695866116	0.02855489673850587	-1.946359573602452e-4	0.34739779930005144	0.7473061121096876	Not Significant	1.946359573602452e-4	0.34739779930005144	0.7473061121096876	Not Significant
cg04228827	ZFPM1	0.7750305389850195	0.7415770453578291	-0.03345349362719041	0.16220297879453938	0.5810889422343624	Not Significant	0.03345349362719041	0.16220297879453938	0.5810889422343624	Not Significant
cg04228849	NCRNA00099;KCNIP4	0.7728258153602036	0.7698486519109932	-0.002977163449210396	0.8066713266674956	0.950488326337487	Not Significant	0.002977163449210396	0.8066713266674956	0.950488326337487	Not Significant
cg04228935	RUNX1	0.21052507335117582	0.17607367334686308	-0.03445140000431274	0.2842016385040662	0.7011736633040829	Not Significant	0.03445140000431274	0.2842016385040662	0.7011736633040829	Not Significant
cg04229059	SLC38A7	0.19385879424903463	0.22219434511997416	0.02833555087093953	0.043695687003583394	0.3546717024398338	Not Significant	-0.02833555087093953	0.043695687003583394	0.3546717024398338	Not Significant
cg04229103	GTDC1	0.037886597321490946	0.03399499726050442	-0.0038916000609865234	0.16784843053920306	0.5880352105343539	Not Significant	0.0038916000609865234	0.16784843053920306	0.5880352105343539	Not Significant
cg04229238	RB1CC1	0.02892202681747621	0.03000339286422458	0.0010813660467483693	0.2926261680267741	0.707536288308015	Not Significant	-0.0010813660467483693	0.2926261680267741	0.707536288308015	Not Significant
cg04229372	ATP11A	0.949663075254402	0.9490690682837796	-5.94006970622396e-4	0.9994307280882129	0.9998256091900168	Not Significant	5.94006970622396e-4	0.9994307280882129	0.9998256091900168	Not Significant
cg04229487	APCDD1	0.7259070872743802	0.716228880206342	-0.009678207068038236	0.3038934900262175	0.71633293124042	Not Significant	0.009678207068038236	0.3038934900262175	0.71633293124042	Not Significant
cg04229650	C20orf12	0.2950223802366432	0.3210704490748914	0.02604806883824823	0.3025531623052039	0.7152972774084325	Not Significant	-0.02604806883824823	0.3025531623052039	0.7152972774084325	Not Significant
cg04229842	COIL	0.06786378947397696	0.0703607332702547	0.0024969437962777397	0.5157069631176394	0.8421016702298437	Not Significant	-0.0024969437962777397	0.5157069631176394	0.8421016702298437	Not Significant
cg04229851	PSAPL1;SORCS2	0.6210421178454214	0.6007273215934111	-0.02031479625201027	0.4002421144651506	0.7802315352815671	Not Significant	0.02031479625201027	0.4002421144651506	0.7802315352815671	Not Significant
cg04229930		0.5206045412465735	0.4746395666627317	-0.0459649745838418	0.15297732675016967	0.5694382301620923	Not Significant	0.0459649745838418	0.15297732675016967	0.5694382301620923	Not Significant
cg04229986		0.6859200726233357	0.7078192644706411	0.021899191847305488	0.5609146858206666	0.8627124381046877	Not Significant	-0.021899191847305488	0.5609146858206666	0.8627124381046877	Not Significant
cg04230060	SUSD1	0.37162109471704174	0.3921253066811407	0.020504211964098962	0.42464982577628924	0.7939640654960216	Not Significant	-0.020504211964098962	0.42464982577628924	0.7939640654960216	Not Significant
cg04230073		0.6954518748128407	0.6613855307343359	-0.03406634407850473	0.258715028379336	0.6804074877504946	Not Significant	0.03406634407850473	0.258715028379336	0.6804074877504946	Not Significant
cg04230238	GPR111;GPR115	0.9262577565697567	0.9251312827323219	-0.001126473837434805	0.7726135020559477	0.9403522403964031	Not Significant	0.001126473837434805	0.7726135020559477	0.9403522403964031	Not Significant
cg04230253	SLC45A1	0.9623484354238057	0.9563956086545118	-0.005952826769293873	0.6546224970395894	0.9007558445963332	Not Significant	0.005952826769293873	0.6546224970395894	0.9007558445963332	Not Significant
cg04230397	MUC21	0.5698494607724435	0.544586047052192	-0.025263413720251426	0.3828910225929567	0.7699757749726651	Not Significant	0.025263413720251426	0.3828910225929567	0.7699757749726651	Not Significant
cg04230403	FAS;ACTA2	0.041794858312943654	0.04725948858673149	0.005464630273787838	0.05221343667336216	0.3815149329832441	Not Significant	-0.005464630273787838	0.05221343667336216	0.3815149329832441	Not Significant
cg04230438	TPPP	0.20816876420486888	0.2167900240260939	0.008621259821225025	0.24921231718711	0.6722351612199949	Not Significant	-0.008621259821225025	0.24921231718711	0.6722351612199949	Not Significant
cg04230589	FTH1	0.02230945670251369	0.021686537835581138	-6.229188669325536e-4	0.5812790364095604	0.8714569322744314	Not Significant	6.229188669325536e-4	0.5812790364095604	0.8714569322744314	Not Significant
cg04230699	GPR19	0.04515758850163622	0.027402218976171778	-0.01775536952546444	0.055587235668036715	0.3914800204687002	Not Significant	0.01775536952546444	0.055587235668036715	0.3914800204687002	Not Significant
cg04230735		0.7990740126101276	0.7927265103381624	-0.006347502271965122	0.46371673954707	0.816380495117349	Not Significant	0.006347502271965122	0.46371673954707	0.816380495117349	Not Significant
cg04230868		0.9325394209500744	0.9230668360812537	-0.009472584868820633	0.35774453826165153	0.7543297165584069	Not Significant	0.009472584868820633	0.35774453826165153	0.7543297165584069	Not Significant
cg04230869	RRM2B	0.03422056657482008	0.034419387145311675	1.988205704915938e-4	0.5120268276900901	0.8407045812395287	Not Significant	-1.988205704915938e-4	0.5120268276900901	0.8407045812395287	Not Significant
cg04230891		0.2549931285063415	0.2745308378004954	0.019537709294153938	0.07766001128532944	0.4455578915863551	Not Significant	-0.019537709294153938	0.07766001128532944	0.4455578915863551	Not Significant
cg04230901	SNORA14B;TOMM20	0.013620885424506768	0.014024770613241703	4.038851887349353e-4	0.16435710746553525	0.5835729279002785	Not Significant	-4.038851887349353e-4	0.16435710746553525	0.5835729279002785	Not Significant
cg04230910	SLC2A12	0.051988138606807816	0.05013422730935985	-0.0018539112974479688	0.9595989705222072	0.9906210586969476	Not Significant	0.0018539112974479688	0.9595989705222072	0.9906210586969476	Not Significant
cg04231019	UMOD	0.26752805605515934	0.32011821864669043	0.0525901625915311	0.01209716609383361	0.20384850919634692	Not Significant	-0.0525901625915311	0.01209716609383361	0.20384850919634692	Not Significant
cg04231042		0.7752799662962692	0.754634577418041	-0.0206453888782282	0.29657040755737457	0.7105853360937003	Not Significant	0.0206453888782282	0.29657040755737457	0.7105853360937003	Not Significant
cg04231050	BFSP2	0.6500837684722234	0.6793404753281213	0.029256706855897874	0.705854730413517	0.9186871528342808	Not Significant	-0.029256706855897874	0.705854730413517	0.9186871528342808	Not Significant
cg04231085		0.8944349355779939	0.8972901775682707	0.002855241990276758	0.7989462079404677	0.9481595503144468	Not Significant	-0.002855241990276758	0.7989462079404677	0.9481595503144468	Not Significant
cg04231094	KLHL35	0.5951371664065255	0.6015549006236007	0.006417734217075255	0.9857689556161269	0.9967947696539718	Not Significant	-0.006417734217075255	0.9857689556161269	0.9967947696539718	Not Significant
cg04231166	TRA2B	0.03453719941874138	0.03276303982491652	-0.0017741595938248617	0.5456344505853908	0.8557360268118412	Not Significant	0.0017741595938248617	0.5456344505853908	0.8557360268118412	Not Significant
cg04231319	MLLT10	0.4720252826118921	0.46409861066296904	-0.007926671948923047	0.8000486113299978	0.9484525831384081	Not Significant	0.007926671948923047	0.8000486113299978	0.9484525831384081	Not Significant
cg04231340		0.04743443853253556	0.05040988385801277	0.002975445325477208	0.37362413953624424	0.764251311061624	Not Significant	-0.002975445325477208	0.37362413953624424	0.764251311061624	Not Significant
cg04231427		0.8860009903124578	0.8556449662776984	-0.030356024034759455	0.009266857194422542	0.1800943192263849	Not Significant	0.030356024034759455	0.009266857194422542	0.1800943192263849	Not Significant
cg04231467	TRIM41	0.016443532882135726	0.015821862458850363	-6.216704232853629e-4	0.9425532546420465	0.9866968473689366	Not Significant	6.216704232853629e-4	0.9425532546420465	0.9866968473689366	Not Significant
cg04231541	TESSP1	0.9571767928803919	0.9228010761177871	-0.03437571676260487	0.010576552575441215	0.19153153835343653	Not Significant	0.03437571676260487	0.010576552575441215	0.19153153835343653	Not Significant
cg04231590	TNNI3K	0.6480591295275567	0.6338935693207698	-0.014165560206786942	0.6921201436472388	0.9145170822105396	Not Significant	0.014165560206786942	0.6921201436472388	0.9145170822105396	Not Significant
cg04231636	KDM1B	0.37955439301708926	0.3867824992609968	0.007228106243907517	0.6129585104952358	0.8843589712254656	Not Significant	-0.007228106243907517	0.6129585104952358	0.8843589712254656	Not Significant
cg04231677	FAM129A	0.13838788377169992	0.16537338209629537	0.02698549832459546	0.10455536539372606	0.4971404579228326	Not Significant	-0.02698549832459546	0.10455536539372606	0.4971404579228326	Not Significant
cg04231701		0.46160772679299794	0.4760010215565186	0.014393294763520637	0.22873067898333616	0.6539342961586345	Not Significant	-0.014393294763520637	0.22873067898333616	0.6539342961586345	Not Significant
cg04231772		0.10116949160412621	0.10827017667152469	0.007100685067398485	0.10920980708921015	0.5051384938820332	Not Significant	-0.007100685067398485	0.10920980708921015	0.5051384938820332	Not Significant
cg04231814	IQSEC1	0.933886847157903	0.9363777470422356	0.002490899884332598	0.705854730413517	0.9186871528342808	Not Significant	-0.002490899884332598	0.705854730413517	0.9186871528342808	Not Significant
cg04231888	NAV2	0.4602359960790305	0.4283908756085086	-0.031845120470521904	0.16220297879453938	0.5810889422343624	Not Significant	0.031845120470521904	0.16220297879453938	0.5810889422343624	Not Significant
cg04231937		0.03157043845480995	0.03659038436992155	0.0050199459151115955	0.2337350782737654	0.6585349283976902	Not Significant	-0.0050199459151115955	0.2337350782737654	0.6585349283976902	Not Significant
cg04231958	UBE3B;KCTD10	0.023963526111742572	0.023866682094322064	-9.684401742050819e-5	0.9187351224336026	0.9806689107848013	Not Significant	9.684401742050819e-5	0.9187351224336026	0.9806689107848013	Not Significant
cg04232128	TMEM173	0.5445717348188466	0.5679145459741124	0.02334281115526582	0.30121677243492856	0.7142873744743756	Not Significant	-0.02334281115526582	0.30121677243492856	0.7142873744743756	Not Significant
cg04232282		0.7718601482125849	0.7733071999432392	0.0014470517306542918	0.4929332076147129	0.8307915112628418	Not Significant	-0.0014470517306542918	0.4929332076147129	0.8307915112628418	Not Significant
cg04232325	SUSD4	0.10232295851382817	0.06741650572059535	-0.03490645279323282	0.7196858139586915	0.9230441716057075	Not Significant	0.03490645279323282	0.7196858139586915	0.9230441716057075	Not Significant
cg04232340	KIAA0284	0.867241854737199	0.8581444599375204	-0.009097394799678526	0.034634658992816196	0.3219317970739677	Not Significant	0.009097394799678526	0.034634658992816196	0.3219317970739677	Not Significant
cg04232360		0.47199176507057133	0.4874861365032716	0.015494371432700271	0.39150822717488765	0.7749941600986389	Not Significant	-0.015494371432700271	0.39150822717488765	0.7749941600986389	Not Significant
cg04232466	HR	0.058857759328870676	0.059763993894161295	9.062345652906187e-4	0.7357592848801029	0.9283226012875618	Not Significant	-9.062345652906187e-4	0.7357592848801029	0.9283226012875618	Not Significant
cg04232541	PLAGL1	0.0847683780965484	0.08494303163873265	1.7465354218425266e-4	0.9800775519746483	0.9954045038066678	Not Significant	-1.7465354218425266e-4	0.9800775519746483	0.9954045038066678	Not Significant
cg04232586	C8orf38	0.04703531496883424	0.0462997048651624	-7.356101036718396e-4	0.866845258833119	0.9669629290683637	Not Significant	7.356101036718396e-4	0.866845258833119	0.9669629290683637	Not Significant
cg04232615	CETP	0.1002820621107735	0.11281825779690526	0.012536195686131749	0.14454869399644502	0.5583638454796602	Not Significant	-0.012536195686131749	0.14454869399644502	0.5583638454796602	Not Significant
cg04232649	CCNG1	0.01799449482200601	0.017709842721688285	-2.8465210031772617e-4	0.7967426050817988	0.9475399504430665	Not Significant	2.8465210031772617e-4	0.7967426050817988	0.9475399504430665	Not Significant
cg04232674	ENSA	0.06295498059884065	0.06482261301987632	0.0018676324210356726	0.22543708069343935	0.65083908724515	Not Significant	-0.0018676324210356726	0.22543708069343935	0.65083908724515	Not Significant
cg04232681		0.8227916301516462	0.793878884406012	-0.028912745745634294	0.21682008842778488	0.6421847024710106	Not Significant	0.028912745745634294	0.21682008842778488	0.6421847024710106	Not Significant
cg04232903	PLEKHG5	0.06863501693810956	0.07303804544331342	0.004403028505203868	0.2028209124358704	0.627975801981394	Not Significant	-0.004403028505203868	0.2028209124358704	0.627975801981394	Not Significant
cg04232935	NDUFS4	0.7680683828712556	0.7597354144203462	-0.008332968450909362	0.775891489354439	0.941412662329901	Not Significant	0.008332968450909362	0.775891489354439	0.941412662329901	Not Significant
cg04232972		0.2633051752157647	0.26267202660253497	-6.33148613229717e-4	0.9971536462367975	0.9993217309890441	Not Significant	6.33148613229717e-4	0.9971536462367975	0.9993217309890441	Not Significant
cg04233193		0.38432752372886664	0.38223863406296954	-0.002088889665897098	0.9402823079797888	0.9861018573083834	Not Significant	0.002088889665897098	0.9402823079797888	0.9861018573083834	Not Significant
cg04233201		0.7435443260769647	0.7570302690820786	0.013485943005113854	0.5065324217871179	0.8376251647053227	Not Significant	-0.013485943005113854	0.5065324217871179	0.8376251647053227	Not Significant
cg04233230	RXFP4	0.36388799192204285	0.4024369060611889	0.03854891413914607	0.0480366968421838	0.36840160952004375	Not Significant	-0.03854891413914607	0.0480366968421838	0.36840160952004375	Not Significant
cg04233620	ADARB1	0.7975206569838746	0.7517604705043222	-0.04576018647955249	0.05000511726763264	0.37463448356226253	Not Significant	0.04576018647955249	0.05000511726763264	0.37463448356226253	Not Significant
cg04233669	LOC153328	0.17705494294769303	0.19268278433963337	0.015627841391940345	0.05256031165233953	0.38256503274401454	Not Significant	-0.015627841391940345	0.05256031165233953	0.38256503274401454	Not Significant
cg04233686		0.14039143993476486	0.15991731015085417	0.019525870216089314	0.2173516076436883	0.6427784464413829	Not Significant	-0.019525870216089314	0.2173516076436883	0.6427784464413829	Not Significant
cg04233717	NLGN4X	0.5419406151636899	0.47752371667186744	-0.06441689849182242	0.06984045441702777	0.42806364716706574	Not Significant	0.06441689849182242	0.06984045441702777	0.42806364716706574	Not Significant
cg04233747	PRELID2	0.13198964731897928	0.13392277749429726	0.0019331301753179875	0.7857492128096013	0.944304685419548	Not Significant	-0.0019331301753179875	0.7857492128096013	0.944304685419548	Not Significant
cg04233770	NME5	0.23436736047270493	0.21835102496777323	-0.0160163355049317	0.45505752725999044	0.8117337807042446	Not Significant	0.0160163355049317	0.45505752725999044	0.8117337807042446	Not Significant
cg04233840	GATA4	0.27709932677355686	0.19510488142021692	-0.08199444535333994	1.898176565935367e-4	0.029911926103007823	Not Significant	0.08199444535333994	1.898176565935367e-4	0.029911926103007823	Not Significant
cg04234014	ELAVL3	0.7349969736078072	0.7255558224805078	-0.009441151127299485	0.2939369820949421	0.7083154298703572	Not Significant	0.009441151127299485	0.2939369820949421	0.7083154298703572	Not Significant
cg04234016	PTPN6	0.7570238824627442	0.7479073283550359	-0.009116554107708286	0.5851968266320317	0.8729266364161545	Not Significant	0.009116554107708286	0.5851968266320317	0.8729266364161545	Not Significant
cg04234063	ZNF75A	0.4523472894999659	0.40873383423812615	-0.04361345526183974	0.09888744614468248	0.48721605613215097	Not Significant	0.04361345526183974	0.09888744614468248	0.48721605613215097	Not Significant
cg04234156	TAF3	0.026175264159815793	0.026699349490044908	5.240853302291154e-4	0.6402658203135978	0.8951581592666991	Not Significant	-5.240853302291154e-4	0.6402658203135978	0.8951581592666991	Not Significant
cg04234170	S100PBP;YARS	0.03572500089050539	0.03845525560386191	0.002730254713356521	0.9108108586073862	0.9786190851654245	Not Significant	-0.002730254713356521	0.9108108586073862	0.9786190851654245	Not Significant
cg04234190	MACF1	0.09375940716700823	0.10539702311258216	0.011637615945573929	0.013974162607799833	0.21748284442991275	Not Significant	-0.011637615945573929	0.013974162607799833	0.21748284442991275	Not Significant
cg04234318	TSPAN17	0.0307500343182451	0.02856469214370106	-0.002185342174544039	0.7747983800624362	0.9410034606382777	Not Significant	0.002185342174544039	0.7747983800624362	0.9410034606382777	Not Significant
cg04234412	LOC391322	0.3652311945851942	0.3447674866198245	-0.020463707965369726	0.7164856744938126	0.9220292770068782	Not Significant	0.020463707965369726	0.7164856744938126	0.9220292770068782	Not Significant
cg04234429		0.03271057023524676	0.031737239007606874	-9.73331227639887e-4	0.2939369820949421	0.7083154298703572	Not Significant	9.73331227639887e-4	0.2939369820949421	0.7083154298703572	Not Significant
cg04234465	RNU11	0.030168759051938526	0.029303186802431408	-8.655722495071183e-4	0.4271375372934079	0.7956261227053592	Not Significant	8.655722495071183e-4	0.4271375372934079	0.7956261227053592	Not Significant
cg04234474		0.2074986561087195	0.16496314092189188	-0.04253551518682763	0.08696481104149803	0.4645400075035864	Not Significant	0.04253551518682763	0.08696481104149803	0.4645400075035864	Not Significant
cg04234540		0.8764206346616364	0.861057640599167	-0.015362994062469437	0.10952583757520776	0.5057263374290893	Not Significant	0.015362994062469437	0.10952583757520776	0.5057263374290893	Not Significant
cg04234543	NES	0.710138158963529	0.6768320932782012	-0.0333060656853279	0.044748634064070814	0.35817545745056967	Not Significant	0.0333060656853279	0.044748634064070814	0.35817545745056967	Not Significant
cg04234631	C16orf68	0.8152066597166799	0.7961571784066692	-0.01904948131001072	0.04644646756164717	0.3634963292227477	Not Significant	0.01904948131001072	0.04644646756164717	0.3634963292227477	Not Significant
cg04234680	TRIM9	0.1809194564935473	0.2056966446652563	0.024777188171709014	0.44393792235641505	0.8052456125239205	Not Significant	-0.024777188171709014	0.44393792235641505	0.8052456125239205	Not Significant
cg04234923		0.6766854906703007	0.6499141779167953	-0.026771312753505416	0.1252115095367359	0.530518347186443	Not Significant	0.026771312753505416	0.1252115095367359	0.530518347186443	Not Significant
cg04234971		0.6819556770211699	0.6698812052958314	-0.012074471725338487	0.5399580719455788	0.8531859833706729	Not Significant	0.012074471725338487	0.5399580719455788	0.8531859833706729	Not Significant
cg04235008		0.07684370701760011	0.0812012436955428	0.004357536677942683	0.3510710012185704	0.749728946092197	Not Significant	-0.004357536677942683	0.3510710012185704	0.749728946092197	Not Significant
cg04235071	CPLX3	0.8791374634310708	0.8404692030675747	-0.03866826036349613	0.010025833668093714	0.18658078447946094	Not Significant	0.03866826036349613	0.010025833668093714	0.18658078447946094	Not Significant
cg04235075	HSF4	0.44742293792504123	0.4009495247005714	-0.04647341322446985	0.021718560236734494	0.2642751589840159	Not Significant	0.04647341322446985	0.021718560236734494	0.2642751589840159	Not Significant
cg04235146	ATP2A2	0.0600483816114715	0.07371273143237742	0.013664349820905912	0.031241282236874668	0.3084299848224644	Not Significant	-0.013664349820905912	0.031241282236874668	0.3084299848224644	Not Significant
cg04235223	C11orf90	0.047253244563403775	0.048803795275098164	0.0015505507116943887	0.18709616703567017	0.6108590252970509	Not Significant	-0.0015505507116943887	0.18709616703567017	0.6108590252970509	Not Significant
cg04235388		0.6474296603317663	0.6306135358792713	-0.01681612445249503	0.261129436505228	0.6828180902045985	Not Significant	0.01681612445249503	0.261129436505228	0.6828180902045985	Not Significant
cg04235413		0.8584008188365491	0.8275637948402177	-0.03083702399633137	0.1030393706651855	0.4944747065290718	Not Significant	0.03083702399633137	0.1030393706651855	0.4944747065290718	Not Significant
cg04235416	MIR412;MIR541;MIR409	0.5354334761343378	0.5332751715844342	-0.0021583045499036224	0.9630105821199095	0.9914907627569968	Not Significant	0.0021583045499036224	0.9630105821199095	0.9914907627569968	Not Significant
cg04235519	PAX2	0.07984053480231758	0.07377855817780196	-0.0060619766245156165	0.33940317622237687	0.7415553033274105	Not Significant	0.0060619766245156165	0.33940317622237687	0.7415553033274105	Not Significant
cg04235548	DMXL1	0.8909836438486222	0.889652693207171	-0.0013309506414511674	0.8232878832778707	0.9551350662024803	Not Significant	0.0013309506414511674	0.8232878832778707	0.9551350662024803	Not Significant
cg04235625	NLGN2	0.6835499013248901	0.6772285826493465	-0.006321318675543641	1	1	Not Significant	0.006321318675543641	1	1	Not Significant
cg04235768	PRDM8	0.20825142637027724	0.19703404907510885	-0.01121737729516839	0.8155231423629449	0.9529181469992569	Not Significant	0.01121737729516839	0.8155231423629449	0.9529181469992569	Not Significant
cg04235837	IQSEC1	0.4350370189721155	0.34497550369248786	-0.09006151527962764	0.003919288486689041	0.1203341985993831	Not Significant	0.09006151527962764	0.003919288486689041	0.1203341985993831	Not Significant
cg04236079	JAG2	0.8497271758278411	0.8421850892667302	-0.007542086561110883	0.8634785204107844	0.9658351773100361	Not Significant	0.007542086561110883	0.8634785204107844	0.9658351773100361	Not Significant
cg04236137		0.5470372068740206	0.5222310092819393	-0.024806197592081247	0.1391304309058998	0.5504971650103342	Not Significant	0.024806197592081247	0.1391304309058998	0.5504971650103342	Not Significant
cg04236178	ESRRG	0.6833734520095444	0.6459638110289235	-0.03740964098062083	0.028652654961560216	0.2971203488502206	Not Significant	0.03740964098062083	0.028652654961560216	0.2971203488502206	Not Significant
cg04236205	MORN1	0.7796519865709841	0.7593517541129083	-0.020300232458075773	0.449906019980909	0.8088047511775888	Not Significant	0.020300232458075773	0.449906019980909	0.8088047511775888	Not Significant
cg04236252		0.7532629892163105	0.7539827717667916	7.197825504811073e-4	0.7336092802632466	0.9275461880097398	Not Significant	-7.197825504811073e-4	0.7336092802632466	0.9275461880097398	Not Significant
cg04236263	MFAP2	0.6145722164888295	0.591840477693459	-0.022731738795370493	0.17590709165241403	0.5978454399368828	Not Significant	0.022731738795370493	0.17590709165241403	0.5978454399368828	Not Significant
cg04236329	EXOC3;C5orf55	0.01931470508462127	0.01871115166048291	-6.035534241383596e-4	0.36676589190620085	0.7601395379598276	Not Significant	6.035534241383596e-4	0.36676589190620085	0.7601395379598276	Not Significant
cg04236334	GRRP1	0.6318910690400988	0.6321745058380129	2.8343679791409393e-4	0.9380118467948748	0.9856516824995029	Not Significant	-2.8343679791409393e-4	0.9380118467948748	0.9856516824995029	Not Significant
cg04236540		0.08849503904822695	0.0939021133253793	0.0054070742771523544	0.3025531623052039	0.7152972774084325	Not Significant	-0.0054070742771523544	0.3025531623052039	0.7152972774084325	Not Significant
cg04236639		0.4283400503077144	0.36670551359461295	-0.06163453671310143	0.025209574861686526	0.2814649821974988	Not Significant	0.06163453671310143	0.025209574861686526	0.2814649821974988	Not Significant
cg04236664	NCEH1	0.9005486613981278	0.9030854342815434	0.0025367728834155834	0.7813636568432393	0.9429595040868624	Not Significant	-0.0025367728834155834	0.7813636568432393	0.9429595040868624	Not Significant
cg04236718	LGR5	0.04107812224317366	0.04095739354201856	-1.207287011551067e-4	0.5111089391755754	0.8401656565095631	Not Significant	1.207287011551067e-4	0.5111089391755754	0.8401656565095631	Not Significant
cg04236786	ANK1	0.6815572317271921	0.6758352801075489	-0.005721951619643173	0.44819622455894	0.8077499287018817	Not Significant	0.005721951619643173	0.44819622455894	0.8077499287018817	Not Significant
cg04236901	KIAA1712;FBXO8	0.03611318078964129	0.038516367357593756	0.0024031865679524644	0.12769053636448466	0.5343219847954227	Not Significant	-0.0024031865679524644	0.12769053636448466	0.5343219847954227	Not Significant
cg04236915	ECE1	0.25131433702529593	0.27190314480311123	0.0205888077778153	0.5101919109322026	0.8396711536542458	Not Significant	-0.0205888077778153	0.5101919109322026	0.8396711536542458	Not Significant
cg04236924	PDHX	0.4226413279753012	0.42756806199066105	0.004926734015359868	0.9903226139607686	0.9977941344414406	Not Significant	-0.004926734015359868	0.9903226139607686	0.9977941344414406	Not Significant
cg04237003	C11orf9;DKFZP434K028	0.7288888216847964	0.7294191988179175	5.30377133121096e-4	0.7726135020559477	0.9403522403964031	Not Significant	-5.30377133121096e-4	0.7726135020559477	0.9403522403964031	Not Significant
cg04237075	SIGMAR1	0.05919509761113273	0.058505932184563084	-6.891654265696462e-4	0.43297511142705597	0.7990012876673583	Not Significant	6.891654265696462e-4	0.43297511142705597	0.7990012876673583	Not Significant
cg04237288	SULF1	0.3232460342340843	0.35095358589489273	0.027707551660808405	0.11833504873702225	0.5199973163722116	Not Significant	-0.027707551660808405	0.11833504873702225	0.5199973163722116	Not Significant
cg04237436	TRIM44	0.7139267486222814	0.6981288543234995	-0.015797894298781978	0.04136730187900755	0.3466680919675816	Not Significant	0.015797894298781978	0.04136730187900755	0.3466680919675816	Not Significant
cg04237489	RPA1	0.9348417019346209	0.9279658506916206	-0.006875851243000275	0.013215661792657983	0.2121634032741204	Not Significant	0.006875851243000275	0.013215661792657983	0.2121634032741204	Not Significant
cg04237522		0.5714842740411371	0.5580722889628822	-0.013411985078254918	0.34447690793036867	0.7450861540297545	Not Significant	0.013411985078254918	0.34447690793036867	0.7450861540297545	Not Significant
cg04237529	OR6K2	0.6208400020931876	0.6530842577045048	0.032244255611317274	0.30121677243492856	0.7142873744743756	Not Significant	-0.032244255611317274	0.30121677243492856	0.7142873744743756	Not Significant
cg04237608	IGSF21	0.3581698185847068	0.3988396792877336	0.040669860703026806	0.0983053709959078	0.4860865603835526	Not Significant	-0.040669860703026806	0.0983053709959078	0.4860865603835526	Not Significant
cg04237609	TMEM8B;C9orf128	0.8434599032782347	0.8389621386501892	-0.00449776462804552	0.6900159525233741	0.9138344374292245	Not Significant	0.00449776462804552	0.6900159525233741	0.9138344374292245	Not Significant
cg04237663	KCNV1	0.12590801526795542	0.11773955690111573	-0.008168458366839687	0.258715028379336	0.6804074877504946	Not Significant	0.008168458366839687	0.258715028379336	0.6804074877504946	Not Significant
cg04237666	SCD5;MIR575	0.7893851237127241	0.7713021262619145	-0.018082997450809546	0.12769053636448466	0.5343219847954227	Not Significant	0.018082997450809546	0.12769053636448466	0.5343219847954227	Not Significant
cg04237804	NBPF1	0.03137053109602513	0.030404256712615062	-9.662743834100707e-4	0.8882215874528543	0.9725659526924509	Not Significant	9.662743834100707e-4	0.8882215874528543	0.9725659526924509	Not Significant
cg04237822	PTPRN2	0.6764689192315596	0.6729500768516611	-0.0035188423798985236	0.8455658764067187	0.9610984619614665	Not Significant	0.0035188423798985236	0.8455658764067187	0.9610984619614665	Not Significant
cg04237918		0.7905869788571771	0.7563328578831809	-0.03425412097399616	0.09153181579113755	0.4737084655244488	Not Significant	0.03425412097399616	0.09153181579113755	0.4737084655244488	Not Significant
cg04237997	ESAM	0.6985685850644902	0.6709523567866692	-0.027616228277820953	0.08462250144388517	0.4603155015832503	Not Significant	0.027616228277820953	0.08462250144388517	0.4603155015832503	Not Significant
cg04238096	DIMT1L	0.012270729247440205	0.011564965168350944	-7.057640790892605e-4	0.6711876621007087	0.9071508263302074	Not Significant	7.057640790892605e-4	0.6711876621007087	0.9071508263302074	Not Significant
cg04238185	EPHA3	0.42814071564688067	0.4583769625503836	0.03023624690350296	0.3970526914768423	0.7782040865812138	Not Significant	-0.03023624690350296	0.3970526914768423	0.7782040865812138	Not Significant
cg04238199	C5orf49	0.3012095362342948	0.3175844907203662	0.016374954486071402	0.42382247398163686	0.7934662917860938	Not Significant	-0.016374954486071402	0.42382247398163686	0.7934662917860938	Not Significant
cg04238303	C1orf107	0.7376395000236998	0.7430297943769557	0.005390294353255887	0.875834883055617	0.9693813714850279	Not Significant	-0.005390294353255887	0.875834883055617	0.9693813714850279	Not Significant
cg04238548	TBC1D8B	0.21380372695691452	0.21580232101596963	0.0019985940590551143	0.8545128247875913	0.9634419154523184	Not Significant	-0.0019985940590551143	0.8545128247875913	0.9634419154523184	Not Significant
cg04238575	GSPT2	0.21773713988363577	0.2092856727727217	-0.008451467110914074	0.9130740638987582	0.9791501247380706	Not Significant	0.008451467110914074	0.9130740638987582	0.9791501247380706	Not Significant
cg04238871	FAM53B	0.044276546363050326	0.04764640889158164	0.003369862528531317	0.2926261680267741	0.707536288308015	Not Significant	-0.003369862528531317	0.2926261680267741	0.707536288308015	Not Significant
cg04238983	MIR612	0.7879210091961933	0.7673562129739647	-0.02056479622222862	0.0885552250346736	0.4678601967131214	Not Significant	0.02056479622222862	0.0885552250346736	0.4678601967131214	Not Significant
cg04239009	GK5	0.036818244944967014	0.03691901452690761	1.0076958194059349e-4	0.6816232684711139	0.9106852957737881	Not Significant	-1.0076958194059349e-4	0.6816232684711139	0.9106852957737881	Not Significant
cg04239024	CENPE	0.020891529696390732	0.020561356239694236	-3.3017345669649617e-4	0.7508664509670407	0.9335377184762368	Not Significant	3.3017345669649617e-4	0.7508664509670407	0.9335377184762368	Not Significant
cg04239078		0.23427904171357958	0.2691634711731599	0.03488442945958034	0.10701773937157044	0.5011667790455762	Not Significant	-0.03488442945958034	0.10701773937157044	0.5011667790455762	Not Significant
cg04239125	KSR1	0.8067937921524697	0.8080658053274875	0.0012720131750177943	0.8388686445647635	0.9594169519220332	Not Significant	-0.0012720131750177943	0.8388686445647635	0.9594169519220332	Not Significant
cg04239247	FNBP1L	0.7109979034615294	0.7076839828119239	-0.0033139206496054507	0.6069607380390111	0.8821348539041978	Not Significant	0.0033139206496054507	0.6069607380390111	0.8821348539041978	Not Significant
cg04239375	NIPSNAP3B	0.1388297348593338	0.12802842310190496	-0.01080131175742885	0.9085483767074206	0.9780165168650167	Not Significant	0.01080131175742885	0.9085483767074206	0.9780165168650167	Not Significant
cg04239558	SLC9A4	0.14695961393266282	0.15896361991759922	0.012004005984936394	0.06831358430204518	0.4242636109763282	Not Significant	-0.012004005984936394	0.06831358430204518	0.4242636109763282	Not Significant
cg04239562		0.7541296151102204	0.8000496127007111	0.0459199975904907	0.24282242124093248	0.6671145378527242	Not Significant	-0.0459199975904907	0.24282242124093248	0.6671145378527242	Not Significant
cg04239629		0.02565380455125832	0.02512861923407034	-5.251853171879782e-4	0.46371673954707	0.816380495117349	Not Significant	5.251853171879782e-4	0.46371673954707	0.816380495117349	Not Significant
cg04239645		0.8006202783954094	0.7863415216509991	-0.01427875674441026	0.09208155701587892	0.47484847237559447	Not Significant	0.01427875674441026	0.09208155701587892	0.47484847237559447	Not Significant
cg04239680		0.17089486593835593	0.13151205651824951	-0.03938280942010641	0.15837934117592856	0.5766076508874747	Not Significant	0.03938280942010641	0.15837934117592856	0.5766076508874747	Not Significant
cg04239798		0.8917901435915092	0.8712306597108042	-0.020559483880705054	0.5175521645879557	0.8429438720269179	Not Significant	0.020559483880705054	0.5175521645879557	0.8429438720269179	Not Significant
cg04239843	CEBPD	0.05573028394599812	0.056700654509487546	9.703705634894269e-4	0.7026764976838951	0.9178660772860273	Not Significant	-9.703705634894269e-4	0.7026764976838951	0.9178660772860273	Not Significant
cg04239855	GPS2	0.07295922046150441	0.07313406052060649	1.748400591020799e-4	0.27720263594720806	0.6954256245933496	Not Significant	-1.748400591020799e-4	0.27720263594720806	0.6954256245933496	Not Significant
cg04239863		0.7549850739579262	0.7331940780508246	-0.02179099590710165	0.2376806878112729	0.6623213199694079	Not Significant	0.02179099590710165	0.2376806878112729	0.6623213199694079	Not Significant
cg04239865	PMP22	0.05518856929847831	0.06175117796868952	0.0065626086702112105	0.07072545631244892	0.4302228944924808	Not Significant	-0.0065626086702112105	0.07072545631244892	0.4302228944924808	Not Significant
cg04239886		0.7006421130272138	0.6770850219711998	-0.023557091056014	0.19435128262328466	0.6185984429913965	Not Significant	0.023557091056014	0.19435128262328466	0.6185984429913965	Not Significant
cg04239911	GRAMD1C	0.9591473282210289	0.9574647517419062	-0.0016825764791227327	0.2678492257514376	0.6880692118887668	Not Significant	0.0016825764791227327	0.2678492257514376	0.6880692118887668	Not Significant
cg04239967	AXIN2	0.7680388219209258	0.7996180526782871	0.031579230757361354	0.5695998988745885	0.8662786976406722	Not Significant	-0.031579230757361354	0.5695998988745885	0.8662786976406722	Not Significant
cg04239994	HRNBP3	0.1907573619184433	0.1283097951852928	-0.062447566733150495	0.0027751293428049484	0.10250635719651464	Not Significant	0.062447566733150495	0.0027751293428049484	0.10250635719651464	Not Significant
cg04240077	SLC39A11	0.06689811414061064	0.06784247831613592	9.44364175525278e-4	0.24455358474303018	0.6684645413284445	Not Significant	-9.44364175525278e-4	0.24455358474303018	0.6684645413284445	Not Significant
cg04240109	PAX7	0.356255699879718	0.3196715640829592	-0.03658413579675879	0.06918268548278457	0.4263823050828812	Not Significant	0.03658413579675879	0.06918268548278457	0.4263823050828812	Not Significant
cg04240200	ATRN	0.15297182879771673	0.13629396674288205	-0.01667786205483468	0.3970526914768423	0.7782040865812138	Not Significant	0.01667786205483468	0.3970526914768423	0.7782040865812138	Not Significant
cg04240267		0.06122265163481116	0.06091280212314825	-3.098495116629074e-4	0.9006356492222681	0.9759497111696489	Not Significant	3.098495116629074e-4	0.9006356492222681	0.9759497111696489	Not Significant
cg04240373	PSMA5	0.07946631378347017	0.08115441608895667	0.001688102305486494	0.41969988264047864	0.7911951178520542	Not Significant	-0.001688102305486494	0.41969988264047864	0.7911951178520542	Not Significant
cg04240471	EIF3B	0.9723528549195072	0.9739863650131517	0.0016335100936445413	0.3844490831757421	0.7709328327430635	Not Significant	-0.0016335100936445413	0.3844490831757421	0.7709328327430635	Not Significant
cg04240491	LCLAT1	0.8015314251638244	0.7691956229510033	-0.03233580221282106	0.035003030414265536	0.32340649416066225	Not Significant	0.03233580221282106	0.035003030414265536	0.32340649416066225	Not Significant
cg04240493	AGTR1	0.41572470157729263	0.3631089977657019	-0.05261570381159075	0.009861597667488693	0.18515187912899972	Not Significant	0.05261570381159075	0.009861597667488693	0.18515187912899972	Not Significant
cg04240548	TTLL8	0.14674015264112505	0.15712144687531154	0.010381294234186489	0.04108377991732096	0.3457224390244459	Not Significant	-0.010381294234186489	0.04108377991732096	0.3457224390244459	Not Significant
cg04240553	TRADD	0.6884491789584596	0.6734365684148459	-0.015012610543613691	0.055587235668036715	0.3914800204687002	Not Significant	0.015012610543613691	0.055587235668036715	0.3914800204687002	Not Significant
cg04240589	PRPF40B	0.01995187999065275	0.018541274284446806	-0.0014106057062059432	0.29723122245171935	0.7111773587663792	Not Significant	0.0014106057062059432	0.29723122245171935	0.7111773587663792	Not Significant
cg04240660	CHMP1A	0.9102935224125015	0.9091468060939552	-0.001146716318546348	0.9232669510837609	0.981903794906156	Not Significant	0.001146716318546348	0.9232669510837609	0.981903794906156	Not Significant
cg04240950	GTF3C1	0.857650390979481	0.8485682297996879	-0.009082161179793102	0.06575999563763084	0.4179850551316265	Not Significant	0.009082161179793102	0.06575999563763084	0.4179850551316265	Not Significant
cg04240980		0.6288555307048578	0.6270094218995899	-0.0018461088052679209	0.7584564206480111	0.935983919190959	Not Significant	0.0018461088052679209	0.7584564206480111	0.935983919190959	Not Significant
cg04241075	NSUN4	0.5631463101618088	0.5412483419975115	-0.021897968164297343	0.11240274538394775	0.5109266518737521	Not Significant	0.021897968164297343	0.11240274538394775	0.5109266518737521	Not Significant
cg04241282	LARS2	0.9215016006434753	0.9168725722099418	-0.004629028433533522	0.17050325739539915	0.5914088596013821	Not Significant	0.004629028433533522	0.17050325739539915	0.5914088596013821	Not Significant
cg04241286	FOXN4	0.7578585914650876	0.7196512113549188	-0.038207380110168776	0.16609586975697926	0.5856568874430972	Not Significant	0.038207380110168776	0.16609586975697926	0.5856568874430972	Not Significant
cg04241305	KDM3B	0.05501164881011285	0.05749707087594184	0.002485422065828989	0.22817937968461185	0.6534399688861281	Not Significant	-0.002485422065828989	0.22817937968461185	0.6534399688861281	Not Significant
cg04241308	DCTD	0.018685718122080735	0.015057970825451286	-0.003627747296629449	0.3301084020340298	0.7348988658999793	Not Significant	0.003627747296629449	0.3301084020340298	0.7348988658999793	Not Significant
cg04241342		0.7830791290325573	0.7665327867124578	-0.01654634232009944	0.21841745599609003	0.6438016526356135	Not Significant	0.01654634232009944	0.21841745599609003	0.6438016526356135	Not Significant
cg04241444	STK4	0.04045391455628951	0.041551150315178094	0.0010972357588885859	0.2337350782737654	0.6585349283976902	Not Significant	-0.0010972357588885859	0.2337350782737654	0.6585349283976902	Not Significant
cg04241501	PRRC1	0.04497966699035904	0.04444003427593283	-5.396327144262109e-4	0.6240218004651206	0.8888562920408054	Not Significant	5.396327144262109e-4	0.6240218004651206	0.8888562920408054	Not Significant
cg04241572	HSD17B10	0.1710287361024336	0.16956824252196312	-0.0014604935804704844	0.7628040735144506	0.9373885704096345	Not Significant	0.0014604935804704844	0.7628040735144506	0.9373885704096345	Not Significant
cg04241652	FLJ42875;PRDM16	0.4384306164761521	0.3662211459705231	-0.07220947050562904	0.0561361945487067	0.3928359506140434	Not Significant	0.07220947050562904	0.0561361945487067	0.3928359506140434	Not Significant
cg04241722	ZNF384	0.048070486957295266	0.046018189841126406	-0.002052297116168861	0.5628391823357433	0.8635245863239074	Not Significant	0.002052297116168861	0.5628391823357433	0.8635245863239074	Not Significant
cg04241725	KIAA1279	0.04208540753650901	0.04288548005441713	8.000725179081181e-4	0.6079585451050191	0.8824077432721575	Not Significant	-8.000725179081181e-4	0.6079585451050191	0.8824077432721575	Not Significant
cg04241831		0.8487078448918002	0.8203632322413762	-0.028344612650423984	0.11175833749921138	0.5098032036010247	Not Significant	0.028344612650423984	0.11175833749921138	0.5098032036010247	Not Significant
cg04241844	FAM43B	0.7966060994112946	0.79405089057561	-0.002555208835684608	0.5129455754120213	0.840974993523574	Not Significant	0.002555208835684608	0.5129455754120213	0.840974993523574	Not Significant
cg04241858	RGMA	0.6822535298691773	0.6664935615015828	-0.015759968367594523	0.12662346149976497	0.5326942054590899	Not Significant	0.015759968367594523	0.12662346149976497	0.5326942054590899	Not Significant
cg04241863	NAT1	0.36047515229236926	0.3751085980451652	0.01463344575279596	0.5231081993214373	0.84552514531665	Not Significant	-0.01463344575279596	0.5231081993214373	0.84552514531665	Not Significant
cg04242021	COL14A1	0.4921278794634922	0.42619596365650086	-0.06593191580699131	0.04165247917132321	0.34757332202884	Not Significant	0.06593191580699131	0.04165247917132321	0.34757332202884	Not Significant
cg04242070		0.3840022471898755	0.3747031999004562	-0.009299047289419327	0.6280661092880662	0.8902786376242664	Not Significant	0.009299047289419327	0.6280661092880662	0.8902786376242664	Not Significant
cg04242078		0.3851197527582377	0.38311139006743467	-0.0020083626908030117	0.9459605446601446	0.9874555435925852	Not Significant	0.0020083626908030117	0.9459605446601446	0.9874555435925852	Not Significant
cg04242132	FERMT1	0.14781414337603252	0.15018874294605625	0.0023745995700237277	0.6963356492022275	0.9158727379853774	Not Significant	-0.0023745995700237277	0.6963356492022275	0.9158727379853774	Not Significant
cg04242245	TCOF1	0.8871592758987692	0.8886414529066615	0.0014821770078923269	0.7476209240481599	0.9324695169497715	Not Significant	-0.0014821770078923269	0.7476209240481599	0.9324695169497715	Not Significant
cg04242349	BAIAP2	0.9738239672779397	0.974326417172821	5.024498948812406e-4	0.6139606790309503	0.8848407549389724	Not Significant	-5.024498948812406e-4	0.6139606790309503	0.8848407549389724	Not Significant
cg04242396	EPN3	0.4679024031211036	0.475521181280952	0.007618778159848405	0.5268291590599946	0.8472855065781016	Not Significant	-0.007618778159848405	0.5268291590599946	0.8472855065781016	Not Significant
cg04242464	CCDC85C	0.2149181215482245	0.23146510424674283	0.016546982698518314	0.1425953327383528	0.5554793508293036	Not Significant	-0.016546982698518314	0.1425953327383528	0.5554793508293036	Not Significant
cg04242499	PCDHGA4;PCDHGB3;PCDHGA1;PCDHGA5;PCDHGB1;PCDHGA3;PCDHGA2;PCDHGB2	0.6996055007604608	0.6227753593132311	-0.07683014144722966	0.009739998248678022	0.18405846110566634	Not Significant	0.07683014144722966	0.009739998248678022	0.18405846110566634	Not Significant
cg04242559		0.8776651987755776	0.8759713536920036	-0.0016938450835739527	0.3766975613682031	0.7661426656955196	Not Significant	0.0016938450835739527	0.3766975613682031	0.7661426656955196	Not Significant
cg04242644	LMF1	0.9495832357247809	0.9488437729798711	-7.39462744909769e-4	0.7628040735144506	0.9373885704096345	Not Significant	7.39462744909769e-4	0.7628040735144506	0.9373885704096345	Not Significant
cg04242650	CNP	0.9128193584049025	0.907591426458954	-0.005227931945948505	0.12070731065616795	0.5237881263765124	Not Significant	0.005227931945948505	0.12070731065616795	0.5237881263765124	Not Significant
cg04242655	PRAME;LOC648691	0.6601066089006941	0.6303722848325047	-0.02973432406818932	0.30121677243492856	0.7142873744743756	Not Significant	0.02973432406818932	0.30121677243492856	0.7142873744743756	Not Significant
cg04242667	ITPKB	0.03687502173124693	0.039896360881526254	0.0030213391502793216	0.8657227411339719	0.9666113912140682	Not Significant	-0.0030213391502793216	0.8657227411339719	0.9666113912140682	Not Significant
cg04242728	TBC1D24	0.7980464957614376	0.7694951128193882	-0.028551382942049397	0.04884881450374667	0.3709027841834031	Not Significant	0.028551382942049397	0.04884881450374667	0.3709027841834031	Not Significant
cg04242821	SMTN	0.8930078003885339	0.8869228975297624	-0.0060849028587715015	0.17364017342952975	0.5949977215356862	Not Significant	0.0060849028587715015	0.17364017342952975	0.5949977215356862	Not Significant
cg04242898	CYB5R3	0.386677295510771	0.41439109525881096	0.027713799748039947	0.06492648675712245	0.41601777112978566	Not Significant	-0.027713799748039947	0.06492648675712245	0.41601777112978566	Not Significant
cg04243033	ST7	0.8922263836359863	0.8887885541917171	-0.0034378294442691804	0.22543708069343935	0.65083908724515	Not Significant	0.0034378294442691804	0.22543708069343935	0.65083908724515	Not Significant
cg04243127	OTC	0.7484131915301862	0.7385106435422815	-0.009902547987904686	0.7422216667441048	0.9306511344837705	Not Significant	0.009902547987904686	0.7422216667441048	0.9306511344837705	Not Significant
cg04243148		0.9550104227206418	0.9549777603723116	-3.266234833021464e-5	0.3195904503329365	0.7274123934408714	Not Significant	3.266234833021464e-5	0.3195904503329365	0.7274123934408714	Not Significant
cg04243153	FBXL16	0.7280193999142073	0.7516608574423386	0.023641457528131293	0.4279686577835307	0.7961413591272761	Not Significant	-0.023641457528131293	0.4279686577835307	0.7961413591272761	Not Significant
cg04243181	MYH11	0.1394866495824312	0.11547384401567948	-0.024012805566751727	0.2653920459351619	0.686046182898478	Not Significant	0.024012805566751727	0.2653920459351619	0.686046182898478	Not Significant
cg04243368		0.07793267007985502	0.091384135338254055	0.013451465258399034	0.033194105864465265	0.31650239140726527	Not Significant	-0.013451465258399034	0.033194105864465265	0.31650239140726527	Not Significant
cg04243401	PAX9	0.4397905303247529	0.38812414762510966	-0.05166638269964324	0.05308423471665964	0.38428104625922116	Not Significant	0.05166638269964324	0.05308423471665964	0.38428104625922116	Not Significant
cg04243581	SLC26A4;LOC286002	0.24461551728260486	0.19311792074313974	-0.05149759653946512	0.6453781226637709	0.8971309892048845	Not Significant	0.05149759653946512	0.6453781226637709	0.8971309892048845	Not Significant
cg04243822	C1QTNF1	0.7109253838403378	0.6988414180573899	-0.012083965782947903	0.3209800360968014	0.728341144132336	Not Significant	0.012083965782947903	0.3209800360968014	0.728341144132336	Not Significant
cg04243827		0.5160405912484964	0.39513689035700533	-0.1209037008914911	2.0661200502105446e-4	0.03093245036098472	Hypomethylated in 0	0.1209037008914911	2.0661200502105446e-4	0.03093245036098472	Hypermethylated in 1
cg04243901	DHX37	0.966091701977091	0.9733764984961398	0.007284796519048786	0.7508664509670407	0.9335377184762368	Not Significant	-0.007284796519048786	0.7508664509670407	0.9335377184762368	Not Significant
cg04243968	MAP1B	0.6618132047603393	0.6124081843421152	-0.049405020418224144	0.082331495323085993	0.4553287224226709	Not Significant	0.049405020418224144	0.082331495323085993	0.4553287224226709	Not Significant
cg04244056	ATXN2L	0.04173887020913337	0.03808142323967293	-0.0036574469694604372	0.013698968382622197	0.21556345515194417	Not Significant	0.0036574469694604372	0.013698968382622197	0.21556345515194417	Not Significant
cg04244152		0.8234487204560952	0.8086077510963288	-0.01484096935976642	0.17499769015691832	0.5966975380363254	Not Significant	0.01484096935976642	0.17499769015691832	0.5966975380363254	Not Significant
cg04244155	P704P	0.6141564555013242	0.6003116776684579	-0.013844777832866306	0.7314613628558791	0.9268976561003739	Not Significant	0.013844777832866306	0.7314613628558791	0.9268976561003739	Not Significant
cg04244170	TOMM70A	0.42288697609261033	0.49418630054343254	0.07129932445082221	0.0030037962926344965	0.10628038792703404	Not Significant	-0.07129932445082221	0.0030037962926344965	0.10628038792703404	Not Significant
cg04244171	SNRK	0.8850922124689728	0.890508171366696	0.005415958897723172	0.34447690793036867	0.7450861540297545	Not Significant	-0.005415958897723172	0.34447690793036867	0.7450861540297545	Not Significant
cg04244183		0.6152228215112299	0.5999556564465406	-0.015267165064689281	0.5725091642237823	0.8675695315880145	Not Significant	0.015267165064689281	0.5725091642237823	0.8675695315880145	Not Significant
cg04244215	LRIG1	0.020244586697702835	0.01813106218867845	-0.0021135245090243837	0.4205225098991621	0.7916785347176972	Not Significant	0.0021135245090243837	0.4205225098991621	0.7916785347176972	Not Significant
cg04244307		0.7583012910838103	0.7555468088567745	-0.0027544822270357816	0.7282434340482016	0.9257155514844828	Not Significant	0.0027544822270357816	0.7282434340482016	0.9257155514844828	Not Significant
cg04244354		0.1936233611035635	0.1571695944046641	-0.03645376669889941	0.09318899536706331	0.476936388408678	Not Significant	0.03645376669889941	0.09318899536706331	0.476936388408678	Not Significant
cg04244494	CCDC77	0.07497395677016454	0.0787284434840582	0.0037544867138936677	0.8122008864620144	0.9519689546086556	Not Significant	-0.0037544867138936677	0.8122008864620144	0.9519689546086556	Not Significant
cg04244535	OXA1L	0.10794996596146249	0.11319800824078984	0.005248042279327347	0.3813368371672821	0.7690211137102922	Not Significant	-0.005248042279327347	0.3813368371672821	0.7690211137102922	Not Significant
cg04244849		0.8346739691055065	0.8375619833243295	0.0028880142188230096	0.9425532546420465	0.9866968473689366	Not Significant	-0.0028880142188230096	0.9425532546420465	0.9866968473689366	Not Significant
cg04244851	C1orf56;BNIPL	0.748515223897564	0.7547367791470756	0.006221555249511623	0.6952808869292726	0.9154300823922071	Not Significant	-0.006221555249511623	0.6952808869292726	0.9154300823922071	Not Significant
cg04244855	PRKAR1B	0.90951030878443	0.9062649884268292	-0.003245320357600723	0.618982315403213	0.8868898958963707	Not Significant	0.003245320357600723	0.618982315403213	0.8868898958963707	Not Significant
cg04244857	DNAH2	0.6644035733742746	0.6605815946327549	-0.0038219787415196826	0.741143326125022	0.9302203546392407	Not Significant	0.0038219787415196826	0.741143326125022	0.9302203546392407	Not Significant
cg04244970	SLAMF7	0.4400972007439621	0.42660837176960764	-0.013488828974354439	0.7606293020593229	0.9367065703224614	Not Significant	0.013488828974354439	0.7606293020593229	0.9367065703224614	Not Significant
cg04244985	KIR3DX1	0.3254042180154238	0.34957195490315096	0.024167736887727165	0.3510710012185704	0.749728946092197	Not Significant	-0.024167736887727165	0.3510710012185704	0.749728946092197	Not Significant
cg04244987	NCKIPSD	0.08432531161883847	0.07073189466994452	-0.013593416948893947	0.8366387994763855	0.9587980377402937	Not Significant	0.013593416948893947	0.8366387994763855	0.9587980377402937	Not Significant
cg04245026	ADARB2	0.2611739051150128	0.2999687285005888	0.038794823385575994	0.08802250251560952	0.46684915772888824	Not Significant	-0.038794823385575994	0.08802250251560952	0.46684915772888824	Not Significant
cg04245057	TBX2	0.3563473336790578	0.3036915874165255	-0.05265574626253228	0.20999529416118867	0.6351230554989217	Not Significant	0.05265574626253228	0.20999529416118867	0.6351230554989217	Not Significant
cg04245097	NTF3	0.8943911761944318	0.8823902984370001	-0.012000877757431638	0.28484379081202627	0.7016631075621297	Not Significant	0.012000877757431638	0.28484379081202627	0.7016631075621297	Not Significant
cg04245131		0.23647607707507615	0.2509786479873322	0.014502570912256069	0.24687525305226884	0.6702637274333245	Not Significant	-0.014502570912256069	0.24687525305226884	0.6702637274333245	Not Significant
cg04245228		0.44809282122059096	0.48607121864261815	0.03797839742202719	0.1150097181095286	0.5151099797638466	Not Significant	-0.03797839742202719	0.1150097181095286	0.5151099797638466	Not Significant
cg04245248	JPH3	0.637591518164134	0.6449978849520448	0.007406366787910845	0.7802683473785392	0.9426181955624211	Not Significant	-0.007406366787910845	0.7802683473785392	0.9426181955624211	Not Significant
cg04245250	FAM166B	0.4555507819268058	0.39635162789211026	-0.059199154034695556	0.01524382603148325	0.22632068829650356	Not Significant	0.059199154034695556	0.01524382603148325	0.22632068829650356	Not Significant
cg04245373	CALB2	0.014757743543937083	0.015009784961438743	2.520414175016597e-4	0.36223762214206845	0.7572756841445994	Not Significant	-2.520414175016597e-4	0.36223762214206845	0.7572756841445994	Not Significant
cg04245402	C19orf21	0.22036051428334816	0.2572725000332075	0.03691198574985935	0.048360172210152104	0.3694081515886114	Not Significant	-0.03691198574985935	0.048360172210152104	0.3694081515886114	Not Significant
cg04245439	PCOLCE2	0.11163602389375427	0.08350420491891672	-0.028131818974837547	0.7519492768469556	0.9338336618528836	Not Significant	0.028131818974837547	0.7519492768469556	0.9338336618528836	Not Significant
cg04245540	IL31RA	0.21703259459207144	0.2072905976675825	-0.009741996924488933	0.9198678379576761	0.9810340606423424	Not Significant	0.009741996924488933	0.9198678379576761	0.9810340606423424	Not Significant
cg04245630	PPP1R12B	0.829237999637286	0.8306598217126253	0.0014218220753393629	0.8344102661768078	0.9581399566547202	Not Significant	-0.0014218220753393629	0.8344102661768078	0.9581399566547202	Not Significant
cg04245634	ZSCAN10	0.8650427655285821	0.862518277037203	-0.0025244884913790955	0.04819820654799072	0.3689154405395464	Not Significant	0.0025244884913790955	0.04819820654799072	0.3689154405395464	Not Significant
cg04245645		0.47593266153492514	0.4035480779382298	-0.07238458359669536	0.0010923922617491204	0.06621695966313647	Not Significant	0.07238458359669536	0.0010923922617491204	0.06621695966313647	Not Significant
cg04245741	RNF213	0.9301183239995745	0.936009637753705	0.005891313754130545	0.03439092194709105	0.32094796464002034	Not Significant	-0.005891313754130545	0.03439092194709105	0.32094796464002034	Not Significant
cg04245829	PDDC1	0.7744761985557466	0.7652497277760334	-0.00922647077971317	0.26173546519439983	0.6833108718153691	Not Significant	0.00922647077971317	0.26173546519439983	0.6833108718153691	Not Significant
cg04245873	USP3	0.06677447504233046	0.06979813201681839	0.0030236569744879344	0.9312035598881693	0.9839856785958705	Not Significant	-0.0030236569744879344	0.9312035598881693	0.9839856785958705	Not Significant
cg04245935	DPYSL3	0.09694568975541362	0.060272457577746796	-0.036673232177666826	0.9960151128455134	0.999113254182526	Not Significant	0.036673232177666826	0.9960151128455134	0.999113254182526	Not Significant
cg04245944		0.24249866903040657	0.26174366121711845	0.019244992186711884	0.38366956867926894	0.7704085925910605	Not Significant	-0.019244992186711884	0.38366956867926894	0.7704085925910605	Not Significant
cg04246003	KPTN	0.030438157437086624	0.028738809770426848	-0.0016993476666597764	0.885967336808505	0.9720062480481901	Not Significant	0.0016993476666597764	0.885967336808505	0.9720062480481901	Not Significant
cg04246008	PPP1R13B	0.019800440325500438	0.019145026208483996	-6.554141170164417e-4	0.4965404293668734	0.8326319371957787	Not Significant	6.554141170164417e-4	0.4965404293668734	0.8326319371957787	Not Significant
cg04246113		0.8129514316657644	0.8036149805613839	-0.009336451104380528	0.9800775519746483	0.9954045038066678	Not Significant	0.009336451104380528	0.9800775519746483	0.9954045038066678	Not Significant
cg04246138	MYLK3	0.5055371312546664	0.48278833015560996	-0.022748801099056415	0.3216763070023587	0.7288530117380001	Not Significant	0.022748801099056415	0.3216763070023587	0.7288530117380001	Not Significant
cg04246167	C3orf67	0.6680153132104548	0.6493635047346986	-0.018651808475756204	0.22002326174053108	0.6453015746800159	Not Significant	0.018651808475756204	0.22002326174053108	0.6453015746800159	Not Significant
cg04246253		0.7109948305699484	0.6668559954495438	-0.04413883512040462	0.1509373639920759	0.5668789022020787	Not Significant	0.04413883512040462	0.1509373639920759	0.5668789022020787	Not Significant
cg04246305	NEK9	0.9056659658110975	0.8962800903850474	-0.009385875426050072	0.018230938096200428	0.24503058225053917	Not Significant	0.009385875426050072	0.018230938096200428	0.24503058225053917	Not Significant
cg04246357	SERAC1;GTF2H5	0.04584295992666978	0.040763243653381714	-0.005079716273288064	0.3592383199359728	0.7553076932930501	Not Significant	0.005079716273288064	0.3592383199359728	0.7553076932930501	Not Significant
cg04246445	ARL6	0.07700518248052035	0.07590307363943297	-0.0011021088410873847	0.7726135020559477	0.9403522403964031	Not Significant	0.0011021088410873847	0.7726135020559477	0.9403522403964031	Not Significant
cg04246521	CLDN10	0.9397131788271808	0.935270953553587	-0.004442225273593725	0.7400654936934474	0.929954604804735	Not Significant	0.004442225273593725	0.7400654936934474	0.929954604804735	Not Significant
cg04246526	FAM198A	0.5937228171107152	0.6031764717506201	0.009453654639904885	0.7660697244832166	0.9386068180818024	Not Significant	-0.009453654639904885	0.7660697244832166	0.9386068180818024	Not Significant
cg04246726	BTBD2	0.9252956839347585	0.9086841469038948	-0.01661153703086371	0.04551377441438777	0.3605035341381937	Not Significant	0.01661153703086371	0.04551377441438777	0.3605035341381937	Not Significant
cg04246763	LOC339524	0.37857795872956507	0.3123114762479119	-0.06626648248165318	0.3547687233108942	0.7522156814157619	Not Significant	0.06626648248165318	0.3547687233108942	0.7522156814157619	Not Significant
cg04246829	GINS3	0.01879200842866846	0.017789540284867157	-0.0010024681438013036	0.4002421144651506	0.7802315352815671	Not Significant	0.0010024681438013036	0.4002421144651506	0.7802315352815671	Not Significant
cg04246864		0.8128238184080996	0.7922456096427957	-0.020578208765303918	0.20638546617855308	0.6314679087695887	Not Significant	0.020578208765303918	0.20638546617855308	0.6314679087695887	Not Significant
cg04246880	CALY	0.10660777701695262	0.09010434969342085	-0.016503427323531772	0.6029768463679575	0.8804013131409476	Not Significant	0.016503427323531772	0.6029768463679575	0.8804013131409476	Not Significant
cg04246957	PTPRN2	0.5171493071486071	0.4963185662291046	-0.02083074091950249	0.35774453826165153	0.7543297165584069	Not Significant	0.02083074091950249	0.35774453826165153	0.7543297165584069	Not Significant
cg04246999	KIAA0174	0.0177670633310393	0.017234804596003857	-5.32258735035443e-4	0.8144153520225623	0.9526307092563	Not Significant	5.32258735035443e-4	0.8144153520225623	0.9526307092563	Not Significant
cg04247024	GPSM3;NOTCH4	0.03698575026489639	0.03745121103543565	4.654607705392652e-4	0.12804777804750508	0.5346526559720061	Not Significant	-4.654607705392652e-4	0.12804777804750508	0.5346526559720061	Not Significant
cg04247135	CHMP2A	0.5339473723232221	0.5347744020079302	8.270296847081582e-4	0.9266674660515504	0.9828230109276676	Not Significant	-8.270296847081582e-4	0.9266674660515504	0.9828230109276676	Not Significant
cg04247152	ZFPM1	0.9392507376418013	0.9263533637667596	-0.012897373875041751	0.6351705353015419	0.8930824757669685	Not Significant	0.012897373875041751	0.6351705353015419	0.8930824757669685	Not Significant
cg04247218	GTF3C1;KIAA0556	0.021354662342445655	0.019714871276949385	-0.0016397910654962697	0.7617164525356361	0.937066101051287	Not Significant	0.0016397910654962697	0.7617164525356361	0.937066101051287	Not Significant
cg04247336		0.6591331618070724	0.6614943560562745	0.0023611942492021143	0.9323379384144636	0.9843405478201308	Not Significant	-0.0023611942492021143	0.9323379384144636	0.9843405478201308	Not Significant
cg04247568		0.7800683105155185	0.7290179355258584	-0.05105037498966014	0.007381932618188647	0.16232844269388239	Not Significant	0.05105037498966014	0.007381932618188647	0.16232844269388239	Not Significant
cg04247584	STRN4;FKRP	0.02807896396212239	0.027695781816462064	-3.831821456603268e-4	0.3147579398359798	0.7242878835772806	Not Significant	3.831821456603268e-4	0.3147579398359798	0.7242878835772806	Not Significant
cg04247603		0.5862116398178165	0.5224498154785504	-0.06376182433926614	0.009000429776038269	0.17744725892590082	Not Significant	0.06376182433926614	0.009000429776038269	0.17744725892590082	Not Significant
cg04247717	ARHGEF4	0.5792588571880366	0.5230236052715532	-0.056235251916483375	2.2618600948335673e-5	0.013202322355094666	Not Significant	0.056235251916483375	2.2618600948335673e-5	0.013202322355094666	Not Significant
cg04247814		0.8801853348039177	0.8721432105699802	-0.008042124233937464	0.1497233759269868	0.5651231392159194	Not Significant	0.008042124233937464	0.1497233759269868	0.5651231392159194	Not Significant
cg04247829	EPHA10	0.33464803969019813	0.3457361128950135	0.011088073204815363	0.30591136649279443	0.7178787755719783	Not Significant	-0.011088073204815363	0.30591136649279443	0.7178787755719783	Not Significant
cg04248042	DOT1L	0.030418244174812425	0.031381614998462905	9.633708236504793e-4	0.5258976539255307	0.846805002333978	Not Significant	-9.633708236504793e-4	0.5258976539255307	0.846805002333978	Not Significant
cg04248157	KCNIP1	0.456694775060926	0.42653361011278024	-0.030161164948145747	0.48041928732329453	0.824764749346913	Not Significant	0.030161164948145747	0.48041928732329453	0.824764749346913	Not Significant
cg04248234	DCBLD1	0.5590052958792413	0.5256233117798228	-0.033381984099418505	0.03451260665439927	0.32147510823290315	Not Significant	0.033381984099418505	0.03451260665439927	0.32147510823290315	Not Significant
cg04248271	EBF1	0.5888567918054493	0.470315462748563	-0.11854132905688625	2.824538776481188e-4	0.03548247536874194	Hypomethylated in 0	0.11854132905688625	2.824538776481188e-4	0.03548247536874194	Hypermethylated in 1
cg04248279	RPH3AL	0.87230508000306906	0.8695968194114112	-0.0027082605916578517	0.6220038769576874	0.8881154926546637	Not Significant	0.0027082605916578517	0.6220038769576874	0.8881154926546637	Not Significant
cg04248312	ANKLE1	0.05946759815339934	0.06874086895738095	0.00927327080398161	0.0885552250346736	0.4678601967131214	Not Significant	-0.00927327080398161	0.0885552250346736	0.4678601967131214	Not Significant
cg04248364	C17orf85	0.9454364610788425	0.949255016328406	0.0038185552495635378	0.0803375053575981	0.4513012685349077	Not Significant	-0.0038185552495635378	0.0803375053575981	0.4513012685349077	Not Significant
cg04248373	SORBS1	0.9064341664739987	0.891912179770982	-0.014521986703016632	0.09600438520735423	0.4817136332650946	Not Significant	0.014521986703016632	0.09600438520735423	0.4817136332650946	Not Significant
cg04248439	ZNF491	0.7517914701510393	0.6787988646369424	-0.07299260551409692	0.008740863704202953	0.17515896239249606	Not Significant	0.07299260551409692	0.008740863704202953	0.17515896239249606	Not Significant
cg04248446		0.5878770974878202	0.508707201610256	-0.07916989587756429	7.069400202603116e-4	0.05387682341512443	Not Significant	0.07916989587756429	7.069400202603116e-4	0.05387682341512443	Not Significant
cg04248461	DIP2C	0.9374290079970554	0.943332624402597	0.005903616405541601	0.9539146258492484	0.9894001833954199	Not Significant	-0.005903616405541601	0.9539146258492484	0.9894001833954199	Not Significant
cg04248499	MYO15B	0.8423834763977254	0.8171332962435583	-0.025250180154167023	0.18097187525170233	0.6037298962408809	Not Significant	0.025250180154167023	0.18097187525170233	0.6037298962408809	Not Significant
cg04248512		0.659664923357665	0.6780575101451921	0.018392586787527088	0.41560095817481935	0.7890890616766308	Not Significant	-0.018392586787527088	0.41560095817481935	0.7890890616766308	Not Significant
cg04248573	TMEM217;TBC1D22B	0.06843287304395469	0.07496822684750244	0.00653535380354775	0.19980145119255868	0.6246499942170055	Not Significant	-0.00653535380354775	0.19980145119255868	0.6246499942170055	Not Significant
cg04249030	COX5A	0.044193493079308595	0.046795856924053664	0.002602363844745069	0.10889449810678452	0.504545719673745	Not Significant	-0.002602363844745069	0.10889449810678452	0.504545719673745	Not Significant
cg04249066	EEF1D;TIGD5	0.018733302784195154	0.017061626185895233	-0.0016716765982999204	0.25992029177265924	0.6816016267171944	Not Significant	0.0016716765982999204	0.25992029177265924	0.6816016267171944	Not Significant
cg04249142	NR2F6	0.08570383444027381	0.08890821671979815	0.00320438227952434	0.3147579398359798	0.7242878835772806	Not Significant	-0.00320438227952434	0.3147579398359798	0.7242878835772806	Not Significant
cg04249305	SFRS8	0.9776780240114621	0.9689025836304993	-0.008775440380962785	0.3682831242145871	0.7610280155288951	Not Significant	0.008775440380962785	0.3682831242145871	0.7610280155288951	Not Significant
cg04249460	NFYA;C6orf130	0.025526493302694034	0.025493192063665116	-3.3301239028917656e-5	0.941417721775754	0.9864312777660496	Not Significant	3.3301239028917656e-5	0.941417721775754	0.9864312777660496	Not Significant
cg04249525	XRCC2	0.020730198855265683	0.02085234009093289	1.221412356672072e-4	0.5580339274978392	0.861279409559554	Not Significant	-1.221412356672072e-4	0.5580339274978392	0.861279409559554	Not Significant
cg04249541	PSD3	0.7782213433613407	0.7527354964992332	-0.02548584686210753	0.29657040755737457	0.7105853360937003	Not Significant	0.02548584686210753	0.29657040755737457	0.7105853360937003	Not Significant
cg04249559	B4GALNT3	0.8471498810137776	0.8719019811530861	0.02475210013930851	0.31889713550919835	0.7270576075157116	Not Significant	-0.02475210013930851	0.31889713550919835	0.7270576075157116	Not Significant
cg04249586	ELOVL6	0.0832027911903815	0.08667224199179988	0.003469450801418375	0.1252115095367359	0.530518347186443	Not Significant	-0.003469450801418375	0.1252115095367359	0.530518347186443	Not Significant
cg04249605	COL11A2	0.8283506322144447	0.8103351591050483	-0.01801547310939644	0.28036930960772816	0.6980053797767297	Not Significant	0.01801547310939644	0.28036930960772816	0.6980053797767297	Not Significant
cg04249642		0.664947925415898	0.6480487856692462	-0.016899139746651803	0.5001616778681313	0.8345440955949983	Not Significant	0.016899139746651803	0.5001616778681313	0.8345440955949983	Not Significant
cg04249706	CUGBP2	0.7846697977233142	0.7567038116292445	-0.02796598609406975	0.29657040755737457	0.7105853360937003	Not Significant	0.02796598609406975	0.29657040755737457	0.7105853360937003	Not Significant
cg04249737	ITPRIP	0.9365066723133699	0.9344109130763889	-0.0020957592369810207	0.10764045707054724	0.5022564577076732	Not Significant	0.0020957592369810207	0.10764045707054724	0.5022564577076732	Not Significant
cg04249742		0.6263058214708612	0.5957190443163947	-0.03058677715446656	0.3372434681099757	0.7400425258146685	Not Significant	0.03058677715446656	0.3372434681099757	0.7400425258146685	Not Significant
cg04249754	LCK	0.6658747791239181	0.6388485998200439	-0.027026179303874187	0.16349288438517767	0.5825909991207959	Not Significant	0.027026179303874187	0.16349288438517767	0.5825909991207959	Not Significant
cg04249769	HEY1	0.12915822573298086	0.1342478343228444	0.005089608589863542	0.10608901862516093	0.49960845571840823	Not Significant	-0.005089608589863542	0.10608901862516093	0.49960845571840823	Not Significant
cg04249993	LPAR6;RB1	0.8502147874478384	0.8196556465077265	-0.030559140940111917	0.028137247590248	0.29478581208737487	Not Significant	0.030559140940111917	0.028137247590248	0.29478581208737487	Not Significant
cg04250155	IPO8	0.06125843482225756	0.06237141529771024	0.0011129804754526768	0.8033582041335754	0.9495283735532144	Not Significant	-0.0011129804754526768	0.8033582041335754	0.9495283735532144	Not Significant
cg04250451	RUNX3	0.703986633006814	0.6518851918848955	-0.0521014411219185	0.002934818306032506	0.10516039382653154	Not Significant	0.0521014411219185	0.002934818306032506	0.10516039382653154	Not Significant
cg04250489	C11orf95	0.017519433298163363	0.017092678598003876	-4.2675470015948735e-4	0.45851023852340883	0.8136901585635257	Not Significant	4.2675470015948735e-4	0.45851023852340883	0.8136901585635257	Not Significant
cg04250587		0.6936133451656661	0.6994672801121349	0.005853934946468797	0.7934402420210536	0.9466529611145862	Not Significant	-0.005853934946468797	0.7934402420210536	0.9466529611145862	Not Significant
cg04250681		0.9527154585803582	0.9512679898658536	-0.0014474687145046294	0.9493688234721107	0.9883070631155844	Not Significant	0.0014474687145046294	0.9493688234721107	0.9883070631155844	Not Significant
cg04250837	TSNAX-DISC1;DISC1	0.5611374484923904	0.5329223091379252	-0.02821513935446529	0.4576456862201353	0.8132265383934897	Not Significant	0.02821513935446529	0.4576456862201353	0.8132265383934897	Not Significant
cg04250847	PPFIA2	0.5002629985932547	0.4249865329736079	-0.07527646561964685	0.015668579487815845	0.22889063075193825	Not Significant	0.07527646561964685	0.015668579487815845	0.22889063075193825	Not Significant
cg04250867	RPUSD4;FAM118B	0.024714638090855334	0.02199886455972982	-0.002715773531125513	0.49203360123297674	0.8304780418780301	Not Significant	0.002715773531125513	0.49203360123297674	0.8304780418780301	Not Significant
cg04250873		0.7112512409825048	0.6757162366754614	-0.03553500430704337	0.11533890703105547	0.515629118496987	Not Significant	0.03553500430704337	0.11533890703105547	0.515629118496987	Not Significant
cg04250904	ZNF709	0.7371774228008179	0.7515787619881921	0.014401339187374185	0.3751589057539141	0.7651728202128688	Not Significant	-0.014401339187374185	0.3751589057539141	0.7651728202128688	Not Significant
cg04250920		0.5079687063608542	0.5059148805658908	-0.002053825794963382	1	1	Not Significant	0.002053825794963382	1	1	Not Significant
cg04250930	ADORA2A	0.6600321937758252	0.6377386813047512	-0.02229351247107403	0.40264425702603385	0.7816774256164885	Not Significant	0.02229351247107403	0.40264425702603385	0.7816774256164885	Not Significant
cg04250991		0.027914605671862096	0.037121274720529784	0.009206669048667689	0.9982921854237866	0.99951647180671	Not Significant	-0.009206669048667689	0.9982921854237866	0.99951647180671	Not Significant
cg04251194		0.6883842507125896	0.6932532507073221	0.004868999994732559	0.8927327840177405	0.9737951047128895	Not Significant	-0.004868999994732559	0.8927327840177405	0.9737951047128895	Not Significant
cg04251208	NFIC	0.7084541176833623	0.6785176609360616	-0.02993645674730072	0.1513436892729323	0.5674154279633336	Not Significant	0.02993645674730072	0.1513436892729323	0.5674154279633336	Not Significant
cg04251307	STYK1	0.07866980773401198	0.08339811146192391	0.004728303727911928	0.02673640505215978	0.28887235249548443	Not Significant	-0.004728303727911928	0.02673640505215978	0.28887235249548443	Not Significant
cg04251363	ST3GAL6	0.2602750792623112	0.21061650312669	-0.04965857613562119	0.09976571369177105	0.48857546044029665	Not Significant	0.04965857613562119	0.09976571369177105	0.48857546044029665	Not Significant
cg04251368	KCNQ1DN	0.48730879636839014	0.4491125102720166	-0.038196286096373544	0.20080426867069628	0.6257751495109124	Not Significant	0.038196286096373544	0.20080426867069628	0.6257751495109124	Not Significant
cg04251571	CREM	0.023961253663837834	0.02253262210264027	-0.0014286315611975638	0.20792697911910676	0.6331138208020053	Not Significant	0.0014286315611975638	0.20792697911910676	0.6331138208020053	Not Significant
cg04251662	ITPR1	0.03149402755801714	0.031917237539294006	4.232099812768661e-4	0.46197758985832355	0.8154641190486707	Not Significant	-4.232099812768661e-4	0.46197758985832355	0.8154641190486707	Not Significant
cg04251669		0.39382580794397815	0.41389442053153574	0.0200686125875576	0.4866545094407515	0.8280226251117742	Not Significant	-0.0200686125875576	0.4866545094407515	0.8280226251117742	Not Significant
cg04251733	MYCN;MYCNOS	0.11146568911239699	0.09896640852612258	-0.012499280586274406	0.3867934332576137	0.7723234688075943	Not Significant	0.012499280586274406	0.3867934332576137	0.7723234688075943	Not Significant
cg04251835	CCDC40	0.9036142720687294	0.8940664924424863	-0.009547779626243091	0.4422410912885052	0.8043012481782185	Not Significant	0.009547779626243091	0.4422410912885052	0.8043012481782185	Not Significant
cg04251886		0.694729104693501	0.6957697618067721	0.0010406571132710596	0.9380118467948748	0.9856516824995029	Not Significant	-0.0010406571132710596	0.9380118467948748	0.9856516824995029	Not Significant
cg04251911	STK32C	0.7684426827071463	0.7511302052202162	-0.0173124774869301	0.595044586134818	0.8771518652099496	Not Significant	0.0173124774869301	0.595044586134818	0.8771518652099496	Not Significant
cg04251918	ANKS3	0.9011575422083614	0.903634541689882	0.002476999481520581	0.6270539782735645	0.8899649823785686	Not Significant	-0.002476999481520581	0.6270539782735645	0.8899649823785686	Not Significant
cg04252044		0.8125652421411853	0.7960412460326577	-0.016523996108527617	0.22598364920168798	0.6512830520976561	Not Significant	0.016523996108527617	0.22598364920168798	0.6512830520976561	Not Significant
cg04252145		0.9175499282364158	0.9150633074783249	-0.0024866207580909183	0.6372065942526267	0.8939729326018288	Not Significant	0.0024866207580909183	0.6372065942526267	0.8939729326018288	Not Significant
cg04252152	KRT27	0.8079327383315602	0.819657875336692	0.01172513700513178	0.49203360123297674	0.8304780418780301	Not Significant	-0.01172513700513178	0.49203360123297674	0.8304780418780301	Not Significant
cg04252203		0.44449926873220996	0.4535573054266007	0.009058036694390759	0.7584564206480111	0.935983919190959	Not Significant	-0.009058036694390759	0.7584564206480111	0.935983919190959	Not Significant
cg04252204	C17orf62	0.8786101158179426	0.8749964595996395	-0.0036136562183031185	0.5111089391755754	0.8401656565095631	Not Significant	0.0036136562183031185	0.5111089391755754	0.8401656565095631	Not Significant
cg04252242	FAM114A1;MIR574	0.044240303415518024	0.044753381490489776	5.130780749717512e-4	0.6139606790309503	0.8848407549389724	Not Significant	-5.130780749717512e-4	0.6139606790309503	0.8848407549389724	Not Significant
cg04252558	TCEB1	0.050656417236831494	0.04889859433872907	-0.001757822898102425	0.721821976858311	0.9236626709445702	Not Significant	0.001757822898102425	0.721821976858311	0.9236626709445702	Not Significant
cg04252592	GLIS2	0.5987811080706396	0.5735275521562415	-0.02525355591439804	0.2178840633118609	0.6433173879694363	Not Significant	0.02525355591439804	0.2178840633118609	0.6433173879694363	Not Significant
cg04252616		0.8909178126307916	0.8967108899528957	0.005793077322104101	0.323071804743986	0.7297073724964807	Not Significant	-0.005793077322104101	0.323071804743986	0.7297073724964807	Not Significant
cg04252710	ACTN1	0.8021957088660614	0.7968535902709358	-0.005342118595125567	0.8747102788932996	0.9690496896377385	Not Significant	0.005342118595125567	0.8747102788932996	0.9690496896377385	Not Significant
cg04252851		0.8650794030413973	0.8683445077739258	0.003265104732528501	0.7726135020559477	0.9403522403964031	Not Significant	-0.003265104732528501	0.7726135020559477	0.9403522403964031	Not Significant
cg04252928	ACSF3	0.47265659181665776	0.48754499142046964	0.014888399603811886	0.49834930423985246	0.8336805003821562	Not Significant	-0.014888399603811886	0.49834930423985246	0.8336805003821562	Not Significant
cg04252938	BANP	0.7932688293246326	0.7812514759599769	-0.012017353364655703	0.13313114201044912	0.5421764492389025	Not Significant	0.012017353364655703	0.13313114201044912	0.5421764492389025	Not Significant
cg04252965	TNNI2	0.8455097833725279	0.8563139655153377	0.01080418214280976	0.7682491654313125	0.9393084819348267	Not Significant	-0.01080418214280976	0.7682491654313125	0.9393084819348267	Not Significant
cg04253011	PLEKHG2	0.7577406321342962	0.7629596917153999	0.005219059581103691	0.753032591210123	0.934243975873743	Not Significant	-0.005219059581103691	0.753032591210123	0.934243975873743	Not Significant
cg04253077	C14orf145	0.68206697035027	0.7101169609857266	0.028049990635456656	0.4034468877655566	0.7820687470541287	Not Significant	-0.028049990635456656	0.4034468877655566	0.7820687470541287	Not Significant
cg04253298		0.7785258638076666	0.7909461235511702	0.012420259743503581	0.4115257721696924	0.7866727752431821	Not Significant	-0.012420259743503581	0.4115257721696924	0.7866727752431821	Not Significant
cg04253453	SMARCA2	0.03926762464243962	0.03886731462687959	-4.0031001556003337e-4	0.611957065094966	0.8839180641012265	Not Significant	4.0031001556003337e-4	0.611957065094966	0.8839180641012265	Not Significant
cg04253465	PTPRS	0.6421784078021137	0.6499987836042079	0.00782037580209427	0.663920133625443	0.9044561101729209	Not Significant	-0.00782037580209427	0.663920133625443	0.9044561101729209	Not Significant
cg04253697	BEAN	0.8545542226446081	0.8615814582095324	0.007027235564924239	0.5715386254108206	0.8671894233353398	Not Significant	-0.007027235564924239	0.5715386254108206	0.8671894233353398	Not Significant
cg04253799	LOC100128675	0.8938713735385351	0.8777285979341337	-0.01614277560440136	0.7890428559693792	0.9454068177132159	Not Significant	0.01614277560440136	0.7890428559693792	0.9454068177132159	Not Significant
cg04253876	LBH	0.5347710344417554	0.5006567381836178	-0.034114296258137666	0.025584030237043427	0.28309845665901434	Not Significant	0.034114296258137666	0.025584030237043427	0.28309845665901434	Not Significant
cg04253913	YWHAZ	0.042996964296215245	0.04352915194068583	5.321876444705845e-4	0.5734804849411492	0.8680024541563439	Not Significant	-5.321876444705845e-4	0.5734804849411492	0.8680024541563439	Not Significant
cg04253954		0.31891116301073746	0.335330704438085	0.016419541427347528	0.30456513078774927	0.7168429265710127	Not Significant	-0.016419541427347528	0.30456513078774927	0.7168429265710127	Not Significant
cg04254028	TBC1D14	0.89762332393154	0.8929893116596705	-0.0046340122718694365	0.13874947834617996	0.5500003254928635	Not Significant	0.0046340122718694365	0.13874947834617996	0.5500003254928635	Not Significant
cg04254119	AKAP3	0.9094086417368789	0.9036839627750984	-0.005724678961780416	0.8232878832778707	0.9551350662024803	Not Significant	0.005724678961780416	0.8232878832778707	0.9551350662024803	Not Significant
cg04254159	PDE7A	0.9318438173659997	0.925972613545635	-0.005871203820364768	0.9948765875681665	0.9988615742747394	Not Significant	0.005871203820364768	0.9948765875681665	0.9988615742747394	Not Significant
cg04254167	WWOX	0.9260221256522709	0.9023692489553563	-0.023652876696914626	0.061480741063041494	0.40704486889213076	Not Significant	0.023652876696914626	0.061480741063041494	0.40704486889213076	Not Significant
cg04254198		0.9148266781349043	0.9164924624489668	0.0016657843140625017	0.6597813536304358	0.9028879880338996	Not Significant	-0.0016657843140625017	0.6597813536304358	0.9028879880338996	Not Significant
cg04254242	LBH	0.8248441407578146	0.8361913884552578	0.011347247697443108	0.7016182374605158	0.9174783601048851	Not Significant	-0.011347247697443108	0.7016182374605158	0.9174783601048851	Not Significant
cg04254320		0.05512089783513076	0.054574836409146184	-5.460614259845745e-4	0.721821976858311	0.9236626709445702	Not Significant	5.460614259845745e-4	0.721821976858311	0.9236626709445702	Not Significant
cg04254347	IDH3B	0.01610659601558575	0.01569581325865366	-4.1078275693208835e-4	0.531499285538966	0.8495024984402154	Not Significant	4.1078275693208835e-4	0.531499285538966	0.8495024984402154	Not Significant
cg04254487	TBPL1	0.7062256519100213	0.6841645331533246	-0.022061118756696696	0.2376806878112729	0.6623213199694079	Not Significant	0.022061118756696696	0.2376806878112729	0.6623213199694079	Not Significant
cg04254540	KIAA0174	0.9132359167370017	0.9148843189959501	0.001648402258948467	0.47334696096680184	0.8210793872612628	Not Significant	-0.001648402258948467	0.47334696096680184	0.8210793872612628	Not Significant
cg04254595	IRF2	0.9689255506940984	0.9672829055553533	-0.0016426451387450136	0.753032591210123	0.934243975873743	Not Significant	0.0016426451387450136	0.753032591210123	0.934243975873743	Not Significant
cg04254609	PTER	0.05255959707193362	0.04683014520105829	-0.005729451870875327	0.47687594545612616	0.8230215492164475	Not Significant	0.005729451870875327	0.47687594545612616	0.8230215492164475	Not Significant
cg04254681	ADAM17	0.8711602427429449	0.8706704740886508	-4.897686542940649e-4	0.9778012582055059	0.9948884543330957	Not Significant	4.897686542940649e-4	0.9778012582055059	0.9948884543330957	Not Significant
cg04254690	LGI2	0.11407623887327638	0.11485303295642979	7.76794083153412e-4	0.32728194292904433	0.7328164160407252	Not Significant	-7.76794083153412e-4	0.32728194292904433	0.7328164160407252	Not Significant
cg04254693	MST1;RNF123	0.0744611538095318	0.07602921313695059	0.0015680593274187832	0.7868466710080344	0.9446480823030944	Not Significant	-0.0015680593274187832	0.7868466710080344	0.9446480823030944	Not Significant
cg04254769		0.8996775946737303	0.8913931080869997	-0.008284486586730644	0.13723369818700934	0.5480616522648585	Not Significant	0.008284486586730644	0.13723369818700934	0.5480616522648585	Not Significant
cg04254886	NDRG2	0.4735983534782416	0.465514058385471	-0.008084295092770588	0.6995034540866243	0.9167635878406394	Not Significant	0.008084295092770588	0.6995034540866243	0.9167635878406394	Not Significant
cg04254916	KRT5	0.8128280767244537	0.8255010592539936	0.012672982529539967	0.6868641585124512	0.912763593556945	Not Significant	-0.012672982529539967	0.6868641585124512	0.912763593556945	Not Significant
cg04255044	FBXO31	0.377775355958281	0.4478068133578467	0.07003145739956573	0.026932762710882345	0.2895745302674563	Not Significant	-0.07003145739956573	0.026932762710882345	0.2895745302674563	Not Significant
cg04255048	KIF9;KLHL18	0.04045251743299497	0.04013050343915014	-3.220139938448288e-4	0.9210007160967194	0.9813401556587897	Not Significant	3.220139938448288e-4	0.9210007160967194	0.9813401556587897	Not Significant
cg04255201	PNMAL2	0.46604798781609935	0.42316823041919904	-0.04287975739690031	0.05781021955533755	0.39765192158653395	Not Significant	0.04287975739690031	0.05781021955533755	0.39765192158653395	Not Significant
cg04255207		0.17942336979940776	0.18952127882615685	0.010097909026749091	0.23150140079001427	0.65645172128431	Not Significant	-0.010097909026749091	0.23150140079001427	0.65645172128431	Not Significant
cg04255230	LBX2	0.6598806954036052	0.6282789549771496	-0.03160174042645558	0.25931717507443736	0.6810017613535281	Not Significant	0.03160174042645558	0.25931717507443736	0.6810017613535281	Not Significant
cg04255268	ACCN4	0.3510017306037295	0.3081729326641473	-0.04282879793958222	0.2270796221225067	0.6523645066091358	Not Significant	0.04282879793958222	0.2270796221225067	0.6523645066091358	Not Significant
cg04255276	LTBP3	0.3137462836149658	0.34651628445048527	0.03277000083551945	0.008631683885337001	0.17422890029820737	Not Significant	-0.03277000083551945	0.008631683885337001	0.17422890029820737	Not Significant
cg04255278	FLJ42709;NR2F1	0.1337005820651502	0.11682228515704128	-0.016878296908108922	0.7357592848801029	0.9283226012875618	Not Significant	0.016878296908108922	0.7357592848801029	0.9283226012875618	Not Significant
cg04255391	PLEC1	0.3170276345978649	0.272823177062675	-0.04420445753518992	0.13685675603664757	0.5474080337122833	Not Significant	0.04420445753518992	0.13685675603664757	0.5474080337122833	Not Significant
cg04255416	RAB3C	0.1992643910954096	0.14566345036710773	-0.05360094072830188	0.16435710746553525	0.5835729279002785	Not Significant	0.05360094072830188	0.16435710746553525	0.5835729279002785	Not Significant
cg04255421		0.04536355434372938	0.04645797557429976	0.0010944212305703804	0.46197758985832355	0.8154641190486707	Not Significant	-0.0010944212305703804	0.46197758985832355	0.8154641190486707	Not Significant
cg04255486		0.8154192179603604	0.8121292242901168	-0.0032899936702436294	0.6129585104952358	0.8843589712254656	Not Significant	0.0032899936702436294	0.6129585104952358	0.8843589712254656	Not Significant
cg04255616	SFRP1	0.5436720314502308	0.492899065303045	-0.050772966147185794	0.03226248675288775	0.31251787316521595	Not Significant	0.050772966147185794	0.03226248675288775	0.31251787316521595	Not Significant
cg04255675	CYTSB	0.757003569350487	0.7432788201283438	-0.013724749222143173	0.31407152274227684	0.7238952392561055	Not Significant	0.013724749222143173	0.31407152274227684	0.7238952392561055	Not Significant
cg04255733	TSPAN9	0.6542578484514574	0.6411373768021024	-0.013120471649355037	0.38522956569773625	0.7714452314669176	Not Significant	0.013120471649355037	0.38522956569773625	0.7714452314669176	Not Significant
cg04255756	TMTC4	0.9045438262155369	0.900787270044751	-0.003756556170785852	0.15628479731158468	0.5737705337647442	Not Significant	0.003756556170785852	0.15628479731158468	0.5737705337647442	Not Significant
cg04255770	TAP2	0.4688838298320731	0.4955007255864793	0.026616895754406178	0.20130705253717865	0.6262951074680319	Not Significant	-0.026616895754406178	0.20130705253717865	0.6262951074680319	Not Significant
cg04255879		0.2052288742896361	0.18190976404267817	-0.02331911024695793	0.06618004608097364	0.4190627561798836	Not Significant	0.02331911024695793	0.06618004608097364	0.4190627561798836	Not Significant
cg04255937	SETD1B	0.9456195319518983	0.9445953948755472	-0.0010241370763510727	0.4131529934925955	0.7876858765338118	Not Significant	0.0010241370763510727	0.4131529934925955	0.7876858765338118	Not Significant
cg04255978	NEURL3	0.02113822065308447	0.020830787349343464	-3.0743330374100736e-4	0.9323379384144636	0.9843405478201308	Not Significant	3.0743330374100736e-4	0.9323379384144636	0.9843405478201308	Not Significant
cg04256065	TNRC6C	0.9215283782482463	0.9035143353193492	-0.018014042928897078	0.35551120792672775	0.7527975140002182	Not Significant	0.018014042928897078	0.35551120792672775	0.7527975140002182	Not Significant
cg04256238	P2RX2	0.44000553967799194	0.44685066971261567	0.006845130034623725	0.7584564206480111	0.935983919190959	Not Significant	-0.006845130034623725	0.7584564206480111	0.935983919190959	Not Significant
cg04256345	C10orf82	0.7675831683657519	0.7547688184070167	-0.012814349958735205	0.5296287193675805	0.8486411006188707	Not Significant	0.012814349958735205	0.5296287193675805	0.8486411006188707	Not Significant
cg04256347	TBC1D9	0.06373766191662063	0.03702024391873956	-0.02671741799788107	0.28164283296483145	0.6992433858266424	Not Significant	0.02671741799788107	0.28164283296483145	0.6992433858266424	Not Significant
cg04256466	PALLD	0.4691656853033484	0.4243847037310858	-0.044780981572262624	0.07623047329488589	0.44238182349071414	Not Significant	0.044780981572262624	0.07623047329488589	0.44238182349071414	Not Significant
cg04256470	CORT;APITD1	0.7638868955774822	0.7318237309374732	-0.03206316464000902	0.017541174173680847	0.24067156338889856	Not Significant	0.03206316464000902	0.017541174173680847	0.24067156338889856	Not Significant
cg04256516	C9orf156	0.8088955468870723	0.8039214562843074	-0.00497409060276488	0.9550513165447134	0.9896751983433402	Not Significant	0.00497409060276488	0.9550513165447134	0.9896751983433402	Not Significant
cg04256674	FAM20C	0.9072546239655116	0.9042146552622832	-0.003039968703228424	0.28100558150668603	0.6986332895245112	Not Significant	0.003039968703228424	0.28100558150668603	0.6986332895245112	Not Significant
cg04256691	ICOSLG	0.01667890597214265	0.016776227077706582	9.73211055639335e-5	0.925533809113141	0.98246041228146	Not Significant	-9.73211055639335e-5	0.925533809113141	0.98246041228146	Not Significant
cg04256697	PXN	0.850882879258995	0.844508475869951	-0.006374403389043937	0.4090920837494477	0.7852129795450272	Not Significant	0.006374403389043937	0.4090920837494477	0.7852129795450272	Not Significant
cg04256834	OPCML	0.6222592808311581	0.6220732338237659	-1.8604700739222046e-4	0.8713379933744725	0.9680812777258547	Not Significant	1.8604700739222046e-4	0.8713379933744725	0.9680812777258547	Not Significant
cg04256898		0.4401994703250474	0.4488650574710399	0.00866558714599247	0.6230124848336216	0.8884655457403351	Not Significant	-0.00866558714599247	0.6230124848336216	0.8884655457403351	Not Significant
cg04256907	ZMIZ1	0.8037635438853935	0.7879174963613229	-0.015846047524070594	0.5744525862134646	0.8683374360515432	Not Significant	0.015846047524070594	0.5744525862134646	0.8683374360515432	Not Significant
cg04257064	NCOR2	0.9404272782022801	0.9492061073284683	0.008778829126188215	0.07623047329488589	0.44238182349071414	Not Significant	-0.008778829126188215	0.07623047329488589	0.44238182349071414	Not Significant
cg04257097		0.46588300157793555	0.4865052548964542	0.020622253318518635	0.19681495351119002	0.6212372437790223	Not Significant	-0.020622253318518635	0.19681495351119002	0.6212372437790223	Not Significant
cg04257105	GNAS	0.5129975007123442	0.4858015676893873	-0.027195933022956864	0.25931717507443736	0.6810017613535281	Not Significant	0.027195933022956864	0.25931717507443736	0.6810017613535281	Not Significant
cg04257123		0.19087556293539024	0.22595886699672793	0.035083304061337695	0.05152542854348298	0.3794994961187138	Not Significant	-0.035083304061337695	0.05152542854348298	0.3794994961187138	Not Significant
cg04257163		0.24373717104790119	0.2578385304757321	0.01410135942783089	0.7005605556493171	0.917125800292842	Not Significant	-0.01410135942783089	0.7005605556493171	0.917125800292842	Not Significant
cg04257169	ZNF518A	0.024996826070264138	0.01813549559663842	-0.006861330473625717	0.1978067989020367	0.6224490033115767	Not Significant	0.006861330473625717	0.1978067989020367	0.6224490033115767	Not Significant
cg04257238		0.4655427992408441	0.5162136523390499	0.05067085309820585	0.08258354150228207	0.455901783893513	Not Significant	-0.05067085309820585	0.08258354150228207	0.455901783893513	Not Significant
cg04257263	MPG	0.39401816572573256	0.39566149502965176	0.0016433293039191943	0.6931731323375239	0.914766587266945	Not Significant	-0.0016433293039191943	0.6931731323375239	0.914766587266945	Not Significant
cg04257362	GIPC3	0.4505615945382694	0.33711614336539364	-0.11344545117287574	0.01161710138284453	0.20040917126851643	Not Significant	0.11344545117287574	0.01161710138284453	0.20040917126851643	Not Significant
cg04257377	C19orf77	0.49792694163234924	0.48400575201117624	-0.013921189621173002	0.4929332076147129	0.8307915112628418	Not Significant	0.013921189621173002	0.4929332076147129	0.8307915112628418	Not Significant
cg04257388	RSU1	0.9144253926510214	0.9063491791823342	-0.008076213468687254	0.6351705353015419	0.8930824757669685	Not Significant	0.008076213468687254	0.6351705353015419	0.8930824757669685	Not Significant
cg04257400	RNF150	0.716967373823809	0.7079162475935951	-0.00905112623021398	0.6464026072809687	0.8975263185491664	Not Significant	0.00905112623021398	0.6464026072809687	0.8975263185491664	Not Significant
cg04257638	SRCAP	0.03236373626616831	0.03409967989436356	0.0017359436281952564	0.39546374573305965	0.7773626296445835	Not Significant	-0.0017359436281952564	0.39546374573305965	0.7773626296445835	Not Significant
cg04257695	C17orf79	0.01356828914941093	0.013373965266968383	-1.9432388244254757e-4	0.43297511142705597	0.7990012876673583	Not Significant	1.9432388244254757e-4	0.43297511142705597	0.7990012876673583	Not Significant
cg04257745	BAT2	0.93436414874744	0.9400332775885755	0.005669128841135462	0.7912407185181356	0.9460377636393263	Not Significant	-0.005669128841135462	0.7912407185181356	0.9460377636393263	Not Significant
cg04257841	WSCD1	0.6072362102804584	0.5596723438695327	-0.04756386641092569	0.05221343667336216	0.3815149329832441	Not Significant	0.04756386641092569	0.05221343667336216	0.3815149329832441	Not Significant
cg04257865	SCGB3A2	0.8068093638041535	0.8225451771915493	0.015735813387395825	0.6910677497739677	0.9141515544137638	Not Significant	-0.015735813387395825	0.6910677497739677	0.9141515544137638	Not Significant
cg04257877	LOC729156	0.014080320489211852	0.013149065736668162	-9.3125475254369e-4	0.47599235110936355	0.8225004367918903	Not Significant	9.3125475254369e-4	0.47599235110936355	0.8225004367918903	Not Significant
cg04257903		0.6023640771316261	0.6923697119695261	0.09000563483790003	0.00663201220260851	0.15440947901184776	Not Significant	-0.09000563483790003	0.00663201220260851	0.15440947901184776	Not Significant
cg04257913	KIF26A	0.6550648160820153	0.684791526871367	0.02972671078935174	0.4524776315987177	0.810271410525753	Not Significant	-0.02972671078935174	0.4524776315987177	0.810271410525753	Not Significant
cg04257969	LOC552889	0.18265067827362041	0.1683904186153625	-0.014260259658257918	0.46983239018341366	0.819375076351599	Not Significant	0.014260259658257918	0.46983239018341366	0.819375076351599	Not Significant
cg04257984	LOC440925	0.10908072297067518	0.12560422974821728	0.016523506777542094	0.044748634064070814	0.35817545745056967	Not Significant	-0.016523506777542094	0.044748634064070814	0.35817545745056967	Not Significant
cg04258102	MYT1L	0.8146569677592693	0.8370390222863648	0.02238205452709552	0.3202847505338928	0.7278697388750051	Not Significant	-0.02238205452709552	0.3202847505338928	0.7278697388750051	Not Significant
cg04258124	CCDC19	0.8994887324309705	0.8905370680846703	-0.008951664346300237	0.014770836234607797	0.22305421047877552	Not Significant	0.008951664346300237	0.014770836234607797	0.22305421047877552	Not Significant
cg04258133	TNNT3	0.5930969301047805	0.5930053955036101	-9.153460117039547e-5	0.8848405562701831	0.9716633010449381	Not Significant	9.153460117039547e-5	0.8848405562701831	0.9716633010449381	Not Significant
cg04258173	MAD1L1	0.929697124884314	0.9263016285960963	-0.00339549628821767	0.466332288266752	0.8177082754554773	Not Significant	0.00339549628821767	0.466332288266752	0.8177082754554773	Not Significant
cg04258189	PKNOX2	0.49277282291416097	0.48946417467660164	-0.0033086482375593307	0.8077764753809501	0.9508069053774935	Not Significant	0.0033086482375593307	0.8077764753809501	0.9508069053774935	Not Significant
cg04258219		0.1682370086272941	0.16035283764629132	-0.007884170981002775	0.928935224333387	0.9835218121782214	Not Significant	0.007884170981002775	0.928935224333387	0.9835218121782214	Not Significant
cg04258272	CDC42BPG	0.05236387326353524	0.05596861233677895	0.0036047390732437123	0.03702465553278637	0.3312471336386909	Not Significant	-0.0036047390732437123	0.03702465553278637	0.3312471336386909	Not Significant
cg04258329		0.9021773651777889	0.9047330140070025	0.0025556488292135526	0.7552006774374692	0.9349064094826918	Not Significant	-0.0025556488292135526	0.7552006774374692	0.9349064094826918	Not Significant
cg04258335	SMPDL3A	0.8006557355545496	0.7978106445561179	-0.0028450909984316652	0.9789393836533032	0.9951628882046811	Not Significant	0.0028450909984316652	0.9789393836533032	0.9951628882046811	Not Significant
cg04258380		0.06484091806733448	0.0626010666964832	-0.0022398513708512813	0.9641479395937702	0.9917135488572062	Not Significant	0.0022398513708512813	0.9641479395937702	0.9917135488572062	Not Significant
cg04258457	ERN1	0.04352726997374406	0.045008849346096995	0.001481579372352937	0.30658596157657214	0.7183192590146896	Not Significant	-0.001481579372352937	0.30658596157657214	0.7183192590146896	Not Significant
cg04258520	MARK3	0.7835305222209026	0.7518150713692958	-0.031715450851606763	0.01244359275584513	0.2064736077307209	Not Significant	0.031715450851606763	0.01244359275584513	0.2064736077307209	Not Significant
cg04258676		0.6631923184348956	0.6728093059353025	0.00961698750040696	0.9778012582055059	0.9948884543330957	Not Significant	-0.00961698750040696	0.9778012582055059	0.9948884543330957	Not Significant
cg04258696	SDK1	0.57078711694145845	0.5666104865212235	-0.0041766304202349724	0.9096795260961709	0.978362909826947	Not Significant	0.0041766304202349724	0.9096795260961709	0.978362909826947	Not Significant
cg04258771	C9orf40	0.03295489310410667	0.03176430535309724	-0.0011905877510094282	0.4707096785577683	0.8198062305058146	Not Significant	0.0011905877510094282	0.4707096785577683	0.8198062305058146	Not Significant
cg04258811		0.1737028322144753	0.13746700901894598	-0.036235823195529315	0.04901261356447001	0.37140898452260646	Not Significant	0.036235823195529315	0.04901261356447001	0.37140898452260646	Not Significant
cg04258934	PIGH	0.8496242667129555	0.8507767746097666	0.0011525078968110947	0.5231081993214373	0.84552514531665	Not Significant	-0.0011525078968110947	0.5231081993214373	0.84552514531665	Not Significant
cg04258973	IGFN1	0.7263040418192832	0.7106037847146087	-0.015700257104674487	0.18614413274714986	0.6096309824197886	Not Significant	0.015700257104674487	0.18614413274714986	0.6096309824197886	Not Significant
cg04259168	PLIN4	0.7209340211875824	0.717573779200584	-0.003360241986998469	0.8478007943399937	0.9615912232134441	Not Significant	0.003360241986998469	0.8478007943399937	0.9615912232134441	Not Significant
cg04259305	F2RL3	0.6759351500424898	0.6944889002375056	0.018553750195015817	0.7422216667441048	0.9306511344837705	Not Significant	-0.018553750195015817	0.7422216667441048	0.9306511344837705	Not Significant
cg04259358		0.10666774048670014	0.12278192272153099	0.016114182234830854	0.36148632985383433	0.7569127526902462	Not Significant	-0.016114182234830854	0.36148632985383433	0.7569127526902462	Not Significant
cg04259504	C6orf225	0.8689669230620283	0.8362053663585617	-0.03276155670346659	0.2919722351803355	0.7071323164411847	Not Significant	0.03276155670346659	0.2919722351803355	0.7071323164411847	Not Significant
cg04259560	MFSD6L	0.20414738956413758	0.2226410694641007	0.018493679899963117	0.14220710341878953	0.5549997403712511	Not Significant	-0.018493679899963117	0.14220710341878953	0.5549997403712511	Not Significant
cg04259565	MIR1275	0.9014658262223163	0.8974630206354386	-0.004002805586877711	0.48754881204693545	0.828498469007932	Not Significant	0.004002805586877711	0.48754881204693545	0.828498469007932	Not Significant
cg04259606		0.9124831621037834	0.9124432367903144	-3.992531346908024e-5	0.5390148900602736	0.8528644303437728	Not Significant	3.992531346908024e-5	0.5390148900602736	0.8528644303437728	Not Significant
cg04259687		0.8791844121336693	0.8773108218751262	-0.0018735902585430564	0.40184258423881836	0.7811125294864438	Not Significant	0.0018735902585430564	0.40184258423881836	0.7811125294864438	Not Significant
cg04259706	CLYBL	0.7963980947072435	0.7928074457281724	-0.0035906489790711316	0.9652853700202433	0.9920284782424212	Not Significant	0.0035906489790711316	0.9652853700202433	0.9920284782424212	Not Significant
cg04259720	PLCH2	0.615027525359506	0.5962637345777475	-0.018763790781758494	0.45505752725999044	0.8117337807042446	Not Significant	0.018763790781758494	0.45505752725999044	0.8117337807042446	Not Significant
cg04259752	LOXL2	0.6014926913139655	0.5574457842237154	-0.044046907090250165	0.01229406255942073	0.20549383812633434	Not Significant	0.044046907090250165	0.01229406255942073	0.20549383812633434	Not Significant
cg04259904	ARTN	0.11816771474681491	0.13438569548669693	0.016217980739882024	0.7026764976838951	0.9178660772860273	Not Significant	-0.016217980739882024	0.7026764976838951	0.9178660772860273	Not Significant
cg04259907	LYPD3	0.2717802994077021	0.2804882077464631	0.008707908338761006	0.6659933844406218	0.9050136238670254	Not Significant	-0.008707908338761006	0.6659933844406218	0.9050136238670254	Not Significant
cg04259935	SMOC2	0.8324781722166288	0.8394654113356661	0.006987239119037314	0.8578728243216209	0.9644474152047129	Not Significant	-0.006987239119037314	0.8578728243216209	0.9644474152047129	Not Significant
cg04259971	CGB7	0.5175346359683342	0.531911714239391	0.014377078271056831	0.20741221646404334	0.6325589824190005	Not Significant	-0.014377078271056831	0.20741221646404334	0.6325589824190005	Not Significant
cg04259977	HCN1	0.5190490801543113	0.4315402429546315	-0.08750883719967978	0.020756881132225815	0.2590935286486164	Not Significant	0.08750883719967978	0.020756881132225815	0.2590935286486164	Not Significant
cg04259979	MRPS30	0.05166809437466156	0.05129577009218473	-3.7232428247683386e-4	0.9232669510837609	0.981903794906156	Not Significant	3.7232428247683386e-4	0.9232669510837609	0.981903794906156	Not Significant
cg04260236	UBXN4	0.05886500410736272	0.06229092904491903	0.0034259249375563072	0.28356046676097657	0.7007590465845887	Not Significant	-0.0034259249375563072	0.28356046676097657	0.7007590465845887	Not Significant
cg04260258	PCNXL3	0.9892635630692956	0.9894674435357299	2.0388046643426971e-4	0.46110938230687415	0.8149911560923758	Not Significant	-2.0388046643426971e-4	0.46110938230687415	0.8149911560923758	Not Significant
cg04260293	EPHA8	0.5681113338226967	0.5718176105824129	0.0037062767597161317	0.7143550068112096	0.9212932477194774	Not Significant	-0.0037062767597161317	0.7143550068112096	0.9212932477194774	Not Significant
cg04260307	LGALS3	0.5719672932615392	0.5685218351610992	-0.0034454581004399465	0.776985042780501	0.9417515406336984	Not Significant	0.0034454581004399465	0.776985042780501	0.9417515406336984	Not Significant
cg04260368	GAMT	0.4396610063488774	0.400847257928829	-0.038813748420048366	0.19435128262328466	0.6185984429913965	Not Significant	0.038813748420048366	0.19435128262328466	0.6185984429913965	Not Significant
cg04260507	RHBDF1	0.8694148247888422	0.8611805534584738	-0.00823427133036847	0.5221800718079974	0.8451623596860943	Not Significant	0.00823427133036847	0.5221800718079974	0.8451623596860943	Not Significant
cg04260516	IRF9	0.06914132060107801	0.07205927093094469	0.002917950329866678	0.122079505429787	0.5259240222248863	Not Significant	-0.002917950329866678	0.122079505429787	0.5259240222248863	Not Significant
cg04260557	VAT1L	0.6455670368218193	0.6138792835870697	-0.031687753234749594	0.22217748799759385	0.6475700971845743	Not Significant	0.031687753234749594	0.22217748799759385	0.6475700971845743	Not Significant
cg04260584	REV1	0.39948771778937087	0.43456313563976956	0.035075417850398694	0.15628479731158468	0.5737705337647442	Not Significant	-0.035075417850398694	0.15628479731158468	0.5737705337647442	Not Significant
cg04260587	C17orf62	0.0357147467709438	0.03374389541785254	-0.0019708513530912602	0.4131529934925955	0.7876858765338118	Not Significant	0.0019708513530912602	0.4131529934925955	0.7876858765338118	Not Significant
cg04260633	TTYH3	0.4675239987619871	0.48693230778817004	0.019408309026182957	0.08935917804208732	0.4693548742275373	Not Significant	-0.019408309026182957	0.08935917804208732	0.4693548742275373	Not Significant
cg04260676	GNB1	0.847663981831892	0.8453178851828375	-0.0023460966490544966	0.7595426240946628	0.9362883466328624	Not Significant	0.0023460966490544966	0.7595426240946628	0.9362883466328624	Not Significant
cg04260867	ZBTB8A	0.7091361103098963	0.6936274107312386	-0.015508699578657748	0.42963371998478167	0.7970783503822938	Not Significant	0.015508699578657748	0.42963371998478167	0.7970783503822938	Not Significant
cg04260891	RHBDD2	0.8170380360196632	0.8072352849116725	-0.00980275110799067	0.5561174279572336	0.8604229558044678	Not Significant	0.00980275110799067	0.5561174279572336	0.8604229558044678	Not Significant
cg04260955		0.14406481985813513	0.15615651831906557	0.012091698460930445	0.022889326477049148	0.2699568879259467	Not Significant	-0.012091698460930445	0.022889326477049148	0.2699568879259467	Not Significant
cg04260992	SYF2	0.8899481378045447	0.8939080339606001	0.003959896156055409	0.3279870803808801	0.7334136519328304	Not Significant	-0.003959896156055409	0.3279870803808801	0.7334136519328304	Not Significant
cg04261066	MRPL54;APBA3	0.01518356822846683	0.014127108650532488	-0.001056459577934342	0.9119423719667281	0.9788581294060508	Not Significant	0.001056459577934342	0.9119423719667281	0.9788581294060508	Not Significant
cg04261072	RBM26	0.27547366235841375	0.2897692182156757	0.014295555857261943	0.13202890428917208	0.5407966610539945	Not Significant	-0.014295555857261943	0.13202890428917208	0.5407966610539945	Not Significant
cg04261138	LOC645323	0.5385679423226071	0.457851215414926	-0.08071672690768106	0.004063750577320562	0.1225012724310121	Not Significant	0.08071672690768106	0.004063750577320562	0.1225012724310121	Not Significant
cg04261164	SLC44A4	0.8834283902472189	0.8804426747739678	-0.002985715473251105	0.4866545094407515	0.8280226251117742	Not Significant	0.002985715473251105	0.4866545094407515	0.8280226251117742	Not Significant
cg04261248	ATP5D	0.02099479841355101	0.02070169935661915	-2.9309905693186006e-4	0.47599235110936355	0.8225004367918903	Not Significant	2.9309905693186006e-4	0.47599235110936355	0.8225004367918903	Not Significant
cg04261277	C1orf126	0.9202846349084847	0.916992014643361	-0.003292620265123669	0.2926261680267741	0.707536288308015	Not Significant	0.003292620265123669	0.2926261680267741	0.707536288308015	Not Significant
cg04261408	SDC2	0.7264354986717139	0.6522312659088803	-0.07420423276283361	0.013057943424879107	0.21086904535868875	Not Significant	0.07420423276283361	0.013057943424879107	0.21086904535868875	Not Significant
cg04261496	FOXK1	0.7468490250592164	0.71471391839723	-0.03213510666198638	0.1364806131853115	0.5469602337794232	Not Significant	0.03213510666198638	0.1364806131853115	0.5469602337794232	Not Significant
cg04261556	ITGB8	0.5814689700453067	0.5639398057261636	-0.017529164319143087	0.5409020790474134	0.8535582772563725	Not Significant	0.017529164319143087	0.5409020790474134	0.8535582772563725	Not Significant
cg04261607	SLC25A45	0.4301510151996266	0.44555478381357033	0.015403768613943714	0.6795311890304707	0.9099307907412884	Not Significant	-0.015403768613943714	0.6795311890304707	0.9099307907412884	Not Significant
cg04261791	STXBP3	0.03416430550474918	0.0333795183680496	-7.847871366995773e-4	0.35180858481036714	0.75017971727235	Not Significant	7.847871366995773e-4	0.35180858481036714	0.75017971727235	Not Significant
cg04261877	SMCR8;TOP3A	0.15104035353514225	0.1214886827391898	-0.02955167079595246	0.8188487180322118	0.9539751002851802	Not Significant	0.02955167079595246	0.8188487180322118	0.9539751002851802	Not Significant
cg04261952		0.03643920326101042	0.03774792928735899	0.0013087260263485723	0.2797340170557967	0.6975081208725805	Not Significant	-0.0013087260263485723	0.2797340170557967	0.6975081208725805	Not Significant
cg04262140		0.5218919310968955	0.4999462810242299	-0.02194565007266558	0.4131529934925955	0.7876858765338118	Not Significant	0.02194565007266558	0.4131529934925955	0.7876858765338118	Not Significant
cg04262179	C1orf49	0.985752886666755	0.9858566911881943	1.0380452143932128e-4	0.8221775557831547	0.9548313064622597	Not Significant	-1.0380452143932128e-4	0.8221775557831547	0.9548313064622597	Not Significant
cg04262392	TSC2	0.9804368707012785	0.9812935196621643	8.566489608857752e-4	0.2842016385040662	0.7011736633040829	Not Significant	-8.566489608857752e-4	0.2842016385040662	0.7011736633040829	Not Significant
cg04262428	SHANK2	0.5255454388112373	0.4873266514248913	-0.03821878738634599	0.18757353048002987	0.6114320466454307	Not Significant	0.03821878738634599	0.18757353048002987	0.6114320466454307	Not Significant
cg04262465	SNORD113-6	0.45185858170150517	0.44692098993070883	-0.004937591770796335	0.885967336808505	0.9720062480481901	Not Significant	0.004937591770796335	0.885967336808505	0.9720062480481901	Not Significant
cg04262471	B3GALT4	0.27080960938445137	0.23458794611275918	-0.036221663271692184	0.07646722804026815	0.44287786635071674	Not Significant	0.036221663271692184	0.07646722804026815	0.44287786635071674	Not Significant
cg04262505		0.39902520954630943	0.46158457999777175	0.062559370451462315	0.01285024285456547	0.2094829405809446	Not Significant	-0.062559370451462315	0.01285024285456547	0.2094829405809446	Not Significant
cg04262605	MAP7D3	0.22926538317878872	0.22881573559482604	-4.4964758396268123e-4	0.8044621889309657	0.9498355920079202	Not Significant	4.4964758396268123e-4	0.8044621889309657	0.9498355920079202	Not Significant
cg04262934	HSD17B8	0.3614232869199142	0.3628570837977304	0.0014337968778161958	0.8466831812174168	0.9613332783322744	Not Significant	-0.0014337968778161958	0.8466831812174168	0.9613332783322744	Not Significant
cg04262938		0.09239871252961356	0.06699132090468544	-0.02540739162492811	0.8433322004765563	0.9605086646752147	Not Significant	0.02540739162492811	0.8433322004765563	0.9605086646752147	Not Significant
cg04263092	TMEM44	0.8873066895559368	0.8891245777094333	0.001817888153496483	0.9812157608535386	0.9957266045993647	Not Significant	-0.001817888153496483	0.9812157608535386	0.9957266045993647	Not Significant
cg04263115	CLSPN	0.020917136214215842	0.0205246989433295	-3.9243727088634356e-4	0.2797340170557967	0.6975081208725805	Not Significant	3.9243727088634356e-4	0.2797340170557967	0.6975081208725805	Not Significant
cg04263118	BFSP1	0.036687885253389264	0.03754170659940824	8.53821346018975e-4	0.9051560500025554	0.9771887475180854	Not Significant	-8.53821346018975e-4	0.9051560500025554	0.9771887475180854	Not Significant
cg04263163		0.04817721430426832	0.05620258813425989	0.00802537382999157	0.6701475391115947	0.9067425067748932	Not Significant	-0.00802537382999157	0.6701475391115947	0.9067425067748932	Not Significant
cg04263186	TACR3	0.5042507525874601	0.4512641787359533	-0.05298657385150679	9.288188948316639e-4	0.06150507744816473	Not Significant	0.05298657385150679	9.288188948316639e-4	0.06150507744816473	Not Significant
cg04263215	NDUFS2;ADAMTS4	0.787861238370351	0.7674233203824659	-0.02043791798788519	0.009000429776038269	0.17744725892590082	Not Significant	0.02043791798788519	0.009000429776038269	0.17744725892590082	Not Significant
cg04263316	SLC13A4	0.6470561018072616	0.6137813252720603	-0.03327477653520128	0.27657223682018456	0.6950213312669469	Not Significant	0.03327477653520128	0.27657223682018456	0.6950213312669469	Not Significant
cg04263367	PCBD2	0.04443538834109823	0.04837025050245226	0.003934862161354025	0.10701773937157044	0.5011667790455762	Not Significant	-0.003934862161354025	0.10701773937157044	0.5011667790455762	Not Significant
cg04263391	INPP5A	0.8681883545926882	0.868143542179014	-4.481241367415567e-5	0.6109563443460121	0.8835147045414657	Not Significant	4.481241367415567e-5	0.6109563443460121	0.8835147045414657	Not Significant
cg04263436	B3GALT4	0.2895995626810543	0.2093649439439688	-0.08023461873708551	0.008631683885337001	0.17422890029820737	Not Significant	0.08023461873708551	0.008631683885337001	0.17422890029820737	Not Significant
cg04263511	PVT1	0.5197791664920931	0.5096627502830421	-0.010116416209051016	0.7693395670776982	0.9395227855376774	Not Significant	0.010116416209051016	0.7693395670776982	0.9395227855376774	Not Significant
cg04263685	ATP6V1H	0.013635703458845336	0.013393276437131747	-2.4242702171358918e-4	0.7005605556493171	0.917125800292842	Not Significant	2.4242702171358918e-4	0.7005605556493171	0.917125800292842	Not Significant
cg04263702	FBXL18	0.5572613152894665	0.5450019019892571	-0.01225941330020941	0.3086156565123208	0.7198297870068373	Not Significant	0.01225941330020941	0.3086156565123208	0.7198297870068373	Not Significant
cg04263936	IARS;SNORA84	0.04291636285743798	0.043027796116945176	1.1143325950719457e-4	0.794540621421584	0.9469317058310618	Not Significant	-1.1143325950719457e-4	0.794540621421584	0.9469317058310618	Not Significant
cg04264002	TNFAIP2	0.5531981245206554	0.5476075521928195	-0.005590572327835885	0.8377535591337414	0.9591046901415322	Not Significant	0.005590572327835885	0.8377535591337414	0.9591046901415322	Not Significant
cg04264018	HIST1H2BJ;HIST1H2AG	0.034385572506017384	0.03396059453041466	-4.249779756027236e-4	0.8144153520225623	0.9526307092563	Not Significant	4.249779756027236e-4	0.8144153520225623	0.9526307092563	Not Significant
cg04264042	ATP6V0A1	0.04428883408060193	0.041307604344253575	-0.0029812297363483523	0.17318942087756395	0.5944370191327045	Not Significant	0.0029812297363483523	0.17318942087756395	0.5944370191327045	Not Significant
cg04264103	PYCRL	0.892124241077792	0.894724397306248	0.0026001562284559965	0.5296287193675805	0.8486411006188707	Not Significant	-0.0026001562284559965	0.5296287193675805	0.8486411006188707	Not Significant
cg04264129		0.8864087303939598	0.8944548746851291	0.008046144291169233	0.973249231460385	0.9937592344198496	Not Significant	-0.008046144291169233	0.973249231460385	0.9937592344198496	Not Significant
cg04264289		0.9111065723699592	0.9044859596436357	-0.006620612726323527	0.3216763070023587	0.7288530117380001	Not Significant	0.006620612726323527	0.3216763070023587	0.7288530117380001	Not Significant
cg04264299	SCARA3	0.030911168089882004	0.026906882273919484	-0.0040042858159625196	0.10857990962128886	0.5038294424366031	Not Significant	0.0040042858159625196	0.10857990962128886	0.5038294424366031	Not Significant
cg04264374	PPT2	0.03473411682279983	0.03789432349633642	0.0031602066735365864	0.19045660442159976	0.6144692923013586	Not Significant	-0.0031602066735365864	0.19045660442159976	0.6144692923013586	Not Significant
cg04264417	BANF1;EIF1AD	0.01783204848336772	0.016764668515875786	-0.001067379967491934	0.4131529934925955	0.7876858765338118	Not Significant	0.001067379967491934	0.4131529934925955	0.7876858765338118	Not Significant
cg04264477	MLF1IP	0.018145788013808263	0.016894387898536926	-0.0012514001152713373	0.3813368371672821	0.7690211137102922	Not Significant	0.0012514001152713373	0.3813368371672821	0.7690211137102922	Not Significant
cg04264495	SUPT3H	0.8786687858302045	0.8822331764901801	0.0035643906599756026	0.7101003598340008	0.9198678703835941	Not Significant	-0.0035643906599756026	0.7101003598340008	0.9198678703835941	Not Significant
cg04264549		0.19656687761769723	0.15375051729642142	-0.04281636032127581	0.1406622989086175	0.5527239965639925	Not Significant	0.04281636032127581	0.1406622989086175	0.5527239965639925	Not Significant
cg04264608	IKZF1	0.9030849763475711	0.8986493484227344	-0.00443562792483676	0.38211344529702623	0.7694485231635622	Not Significant	0.00443562792483676	0.38211344529702623	0.7694485231635622	Not Significant
cg04264633	BFSP1	0.8630642947158292	0.8568984186246931	-0.006165876091136169	0.12876459226050888	0.5357176021136089	Not Significant	0.006165876091136169	0.12876459226050888	0.5357176021136089	Not Significant
cg04264658	SCAF1	0.013556122267120838	0.013611982191888522	5.585992476768442e-5	0.6649564387234618	0.9046543055862271	Not Significant	-5.585992476768442e-5	0.6649564387234618	0.9046543055862271	Not Significant
cg04264726	APEH	0.2023966349753723	0.19842003713922443	-0.0039765978361478715	0.49383369459460635	0.8312063485771779	Not Significant	0.0039765978361478715	0.49383369459460635	0.8312063485771779	Not Significant
cg04264766	NKD1	0.8803489699572609	0.8868333279294295	0.0064843579721686195	0.6169715082314775	0.8861094086599025	Not Significant	-0.0064843579721686195	0.6169715082314775	0.8861094086599025	Not Significant
cg04264925		0.4825870848161629	0.4624725449825789	-0.020114539833584022	0.4066669803480518	0.7838827407361221	Not Significant	0.020114539833584022	0.4066669803480518	0.7838827407361221	Not Significant
cg04265051	LRP5	0.23213069597532754	0.2204042645128622	-0.011726431462465325	0.14731776535284646	0.5621528434088665	Not Significant	0.011726431462465325	0.14731776535284646	0.5621528434088665	Not Significant
cg04265090	PTPRF	0.9123271177359916	0.9104873379330196	-0.001839779802972008	0.3182048060739128	0.7266197361726918	Not Significant	0.001839779802972008	0.3182048060739128	0.7266197361726918	Not Significant
cg04265210	MCM8;TRMT6	0.04684941400484833	0.04784409195753182	9.94677952683494e-4	0.566697706843962	0.865038630268909	Not Significant	-9.94677952683494e-4	0.566697706843962	0.865038630268909	Not Significant
cg04265227		0.936415310778212	0.9436528662313804	0.007237555453168398	0.90741741271436	0.977754042809022	Not Significant	-0.007237555453168398	0.90741741271436	0.977754042809022	Not Significant
cg04265261	FIBCD1	0.1883685170912997	0.21763191969656223	0.02926340260526253	0.03146578746410765	0.309293759730675	Not Significant	-0.02926340260526253	0.03146578746410765	0.309293759730675	Not Significant
cg04265407	CBFA2T2	0.08669949800788607	0.08748485101579755	7.853530079114796e-4	0.46110938230687415	0.8149911560923758	Not Significant	-7.853530079114796e-4	0.46110938230687415	0.8149911560923758	Not Significant
cg04265492	BAI2	0.8101339046831356	0.7996862882603432	-0.01044761642279246	0.6351705353015419	0.8930824757669685	Not Significant	0.01044761642279246	0.6351705353015419	0.8930824757669685	Not Significant
cg04265576	HOXA6	0.31072426052553515	0.2992899939022073	-0.01143426662332786	0.8601142592772492	0.9651113341694225	Not Significant	0.01143426662332786	0.8601142592772492	0.9651113341694225	Not Significant
cg04265603	VIPR2	0.632110800226661	0.6386791194510834	0.006568319224422359	0.6577158517118609	0.9021303373944011	Not Significant	-0.006568319224422359	0.6577158517118609	0.9021303373944011	Not Significant
cg04265672	RNF130	0.8131495470216679	0.7553139678100655	-0.05783557921160232	0.012048380788510263	0.20362160200510707	Not Significant	0.05783557921160232	0.012048380788510263	0.20362160200510707	Not Significant
cg04265797	SSTR1	0.5834345364711057	0.5429788820598442	-0.04045565441126142	0.005874002467719762	0.14601464800869612	Not Significant	0.04045565441126142	0.005874002467719762	0.14601464800869612	Not Significant
cg04265926	ACD;PARD6A	0.01726621799236929	0.01658826824976033	-6.77949742608961e-4	0.37901283146704423	0.7676351602447138	Not Significant	6.77949742608961e-4	0.37901283146704423	0.7676351602447138	Not Significant
cg04265951	LPL	0.9075571503768912	0.9076168854377479	5.973506085665825e-5	0.7595426240946628	0.9362883466328624	Not Significant	-5.973506085665825e-5	0.7595426240946628	0.9362883466328624	Not Significant
cg04265957	SPTB	0.962824023595891	0.9636970012222158	8.729776263247668e-4	0.48844400099617663	0.8289183057863624	Not Significant	-8.729776263247668e-4	0.48844400099617663	0.8289183057863624	Not Significant
cg04265961		0.3832845074300778	0.35014046823662714	-0.03314403919345066	0.35033439844223513	0.749313132627808	Not Significant	0.03314403919345066	0.35033439844223513	0.749313132627808	Not Significant
cg04265964		0.2865277800462182	0.33418614030240995	0.047658360256191745	0.019089907916646602	0.24992419674782163	Not Significant	-0.047658360256191745	0.019089907916646602	0.24992419674782163	Not Significant
cg04265971	RNF4	0.04092800193728535	0.0418037770020159	8.757750647305496e-4	0.15964622980948548	0.5780078583080193	Not Significant	-8.757750647305496e-4	0.15964622980948548	0.5780078583080193	Not Significant
cg04266152		0.46091052641677327	0.43411900610214915	-0.026791520314624118	0.1067074526933888	0.5006835427131909	Not Significant	0.026791520314624118	0.1067074526933888	0.5006835427131909	Not Significant
cg04266202	MPO	0.7574672571673937	0.7289896797500461	-0.028477577417347577	0.20332737065069348	0.6284379087387624	Not Significant	0.028477577417347577	0.20332737065069348	0.6284379087387624	Not Significant
cg04266315	RFWD3	0.8169890752399539	0.8171258511856881	1.3677594573424656e-4	0.5861781877587826	0.8733406164102339	Not Significant	-1.3677594573424656e-4	0.5861781877587826	0.8733406164102339	Not Significant
cg04266460	SOCS1	0.11726727636843629	0.1296356456273543	0.012368369258918016	0.5861781877587826	0.8733406164102339	Not Significant	-0.012368369258918016	0.5861781877587826	0.8733406164102339	Not Significant
cg04266474	EEPD1	0.3717803673017163	0.4070008410153152	0.03522047371359888	0.3018844751820663	0.7148393475602415	Not Significant	-0.03522047371359888	0.3018844751820663	0.7148393475602415	Not Significant
cg04266607	JAZF1	0.5544541154136077	0.5792994246795821	0.02484530926597439	0.5010691742112987	0.8349949647636831	Not Significant	-0.02484530926597439	0.5010691742112987	0.8349949647636831	Not Significant
cg04266864	FLOT2;DHRS13	0.07746177727703556	0.0764556115940555	-0.0010061656829800508	0.9903226139607686	0.9977941344414406	Not Significant	0.0010061656829800508	0.9903226139607686	0.9977941344414406	Not Significant
cg04266873	LUC7L3	0.9415496010371006	0.941780919457545	2.313184204444374e-4	0.9459605446601446	0.9874555435925852	Not Significant	-2.313184204444374e-4	0.9459605446601446	0.9874555435925852	Not Significant
cg04266887	ARID5A	0.5621137729516511	0.4915754806576199	-0.07053829229403119	0.004466244080456176	0.1281598981938451	Not Significant	0.07053829229403119	0.004466244080456176	0.1281598981938451	Not Significant
cg04266901		0.8731558391356954	0.8471982814904976	-0.025957557645197804	0.022297262500004543	0.2671700285825031	Not Significant	0.025957557645197804	0.022297262500004543	0.2671700285825031	Not Significant
cg04266908	GAK	0.8359445993856223	0.8284954744881587	-0.007449124897463522	0.1727395435341236	0.593888360824677	Not Significant	0.007449124897463522	0.1727395435341236	0.593888360824677	Not Significant
cg04266929		0.0403729876462297	0.034023531384650564	-0.006349456261579137	0.04136730187900755	0.3466680919675816	Not Significant	0.006349456261579137	0.04136730187900755	0.3466680919675816	Not Significant
cg04267000	EHMT2	0.986298077438445	0.9871390385781411	8.40961139696117e-4	0.25992029177265924	0.6816016267171944	Not Significant	-8.40961139696117e-4	0.25992029177265924	0.6816016267171944	Not Significant
cg04267008	MAD1L1	0.4535126347639034	0.4517098392057791	-0.0018027955581242927	0.6382256528699235	0.8943746526865288	Not Significant	0.0018027955581242927	0.6382256528699235	0.8943746526865288	Not Significant
cg04267082		0.43173890128035075	0.43546160003879797	0.003722698758447218	0.7813636568432393	0.9429595040868624	Not Significant	-0.003722698758447218	0.7813636568432393	0.9429595040868624	Not Significant
cg04267101	EPN3	0.2320889119621085	0.24418399191485207	0.01209507995274356	0.3644973623431456	0.7586477660113157	Not Significant	-0.01209507995274356	0.3644973623431456	0.7586477660113157	Not Significant
cg04267164	TULP2	0.9471818369577012	0.9233700404861969	-0.023811796471504332	0.49113487641823006	0.8300378542052675	Not Significant	0.023811796471504332	0.49113487641823006	0.8300378542052675	Not Significant
cg04267184	GNRH2	0.8554640825458512	0.8466973115683867	-0.008766770977464478	0.08410898189005488	0.45919524013873003	Not Significant	0.008766770977464478	0.08410898189005488	0.45919524013873003	Not Significant
cg04267214		0.3063904278835808	0.26699168200427625	-0.03939874587930453	0.0711713942826347	0.43129724519181045	Not Significant	0.03939874587930453	0.0711713942826347	0.43129724519181045	Not Significant
cg04267284	PYGB	0.31183079714056733	0.36068784166848505	0.048857044527917726	0.03767646038222194	0.3337400169130675	Not Significant	-0.048857044527917726	0.03767646038222194	0.3337400169130675	Not Significant
cg04267345	NFATC4	0.05729204551205108	0.05981225787054345	0.0025202123584923686	0.5147856442007571	0.8417012349663326	Not Significant	-0.0025202123584923686	0.5147856442007571	0.8417012349663326	Not Significant
cg04267400		0.16398009950040446	0.15596977979049648	-0.008010319709907981	0.5561174279572336	0.8604229558044678	Not Significant	0.008010319709907981	0.5561174279572336	0.8604229558044678	Not Significant
cg04267436	ZDHHC22	0.28398546464490454	0.25431930909435513	-0.02966615555054941	0.2348576277046199	0.6596147146493878	Not Significant	0.02966615555054941	0.2348576277046199	0.6596147146493878	Not Significant
cg04267467	PARP12	0.05664739072347608	0.05958958260863803	0.0029421918851619475	0.2581138513513971	0.6798666012789972	Not Significant	-0.0029421918851619475	0.2581138513513971	0.6798666012789972	Not Significant
cg04267526		0.5623056261745478	0.5132521137481457	-0.0490535124264021	0.09374670898158417	0.4779109200943858	Not Significant	0.0490535124264021	0.09374670898158417	0.4779109200943858	Not Significant
cg04267590	FAM105A	0.013826841969054305	0.013642802792665791	-1.840391763885136e-4	0.8567525352163071	0.9641251126857878	Not Significant	1.840391763885136e-4	0.8567525352163071	0.9641251126857878	Not Significant
cg04267605	LRRC66	0.865877111564589	0.8632218554581153	-0.002655256106473769	0.46983239018341366	0.819375076351599	Not Significant	0.002655256106473769	0.46983239018341366	0.819375076351599	Not Significant
cg04267691	GAS7	0.21241240758186952	0.21461219339951265	0.0021997858176431295	0.8243985646509545	0.9554297456546128	Not Significant	-0.0021997858176431295	0.8243985646509545	0.9554297456546128	Not Significant
cg04267765	CNN3	0.7623204731556738	0.7502908024034478	-0.01202967075222594	0.7132905062055994	0.9208902019642466	Not Significant	0.01202967075222594	0.7132905062055994	0.9208902019642466	Not Significant
cg04267828	C16orf74	0.3808643797724024	0.41268776746623503	0.03182338769383264	0.0818292741270424	0.45434828452957066	Not Significant	-0.03182338769383264	0.0818292741270424	0.45434828452957066	Not Significant
cg04267851	TRIB3	0.9814481509529931	0.9824003793326777	9.52228379684561e-4	0.611957065094966	0.8839180641012265	Not Significant	-9.52228379684561e-4	0.611957065094966	0.8839180641012265	Not Significant
cg04267998	TRIP12	0.9015647965846325	0.9017943232697817	2.2952668514919505e-4	0.8657227411339719	0.9666113912140682	Not Significant	-2.2952668514919505e-4	0.8657227411339719	0.9666113912140682	Not Significant
cg04268254		0.25418011486927933	0.20610600366553294	-0.048074111203746384	0.05221343667336216	0.3815149329832441	Not Significant	0.048074111203746384	0.05221343667336216	0.3815149329832441	Not Significant
cg04268373	ZC3H3	0.7766137088147743	0.7686647820649761	-0.00794892674979819	0.15503819578850872	0.572029637923119	Not Significant	0.00794892674979819	0.15503819578850872	0.572029637923119	Not Significant
cg04268390	OGFOD1;NUDT21	0.09225368544871197	0.09538073694318061	0.0031270514944686384	0.10764045707054724	0.5022564577076732	Not Significant	-0.0031270514944686384	0.10764045707054724	0.5022564577076732	Not Significant
cg04268401	AGAP3	0.7863934440448532	0.7806263957988896	-0.005767048245963635	0.35254714901975753	0.7506610851591138	Not Significant	0.005767048245963635	0.35254714901975753	0.7506610851591138	Not Significant
cg04268405	CHST3	0.8997798253188157	0.8906098958377734	-0.009169929481042338	0.1546243442663329	0.5714479382940865	Not Significant	0.009169929481042338	0.1546243442663329	0.5714479382940865	Not Significant
cg04268421	PSMD11	0.06463401351341742	0.06622532354976517	0.0015913100363477428	0.5333731950435079	0.85025277574136	Not Significant	-0.0015913100363477428	0.5333731950435079	0.85025277574136	Not Significant
cg04268432	WFDC1	0.3389076806351891	0.3568084595824945	0.017900778947305407	0.10826604062545042	0.5033141249471592	Not Significant	-0.017900778947305407	0.10826604062545042	0.5033141249471592	Not Significant
cg04268624		0.753210520117136	0.6988680381939814	-0.054342481923154606	0.020060187428030243	0.2552780960740721	Not Significant	0.054342481923154606	0.020060187428030243	0.2552780960740721	Not Significant
cg04268643	TNRC6C	0.3562501894232962	0.3535212598834341	-0.002728929539862146	0.9300693210971333	0.9836997546268563	Not Significant	0.002728929539862146	0.9300693210971333	0.9836997546268563	Not Significant
cg04268670	OTP	0.25483529207394784	0.18562800105280144	-0.0692072910211464	0.008523724682793837	0.17325362736537303	Not Significant	0.0692072910211464	0.008523724682793837	0.17325362736537303	Not Significant
cg04268813		0.8276728594021613	0.825330231093956	-0.002342628308205308	0.6837177987770335	0.911582376969827	Not Significant	0.002342628308205308	0.6837177987770335	0.911582376969827	Not Significant
cg04268950	ADAMTS8	0.602976037858798	0.5432333639380555	-0.059742673920742506	0.030356953773282333	0.3046597831869054	Not Significant	0.059742673920742506	0.030356953773282333	0.3046597831869054	Not Significant
cg04269057	UNC5B	0.5726817087388598	0.6440742791864946	0.0713925704476348	0.019089907916646602	0.24992419674782163	Not Significant	-0.0713925704476348	0.019089907916646602	0.24992419674782163	Not Significant
cg04269065	WRN;PURG	0.07533641851929844	0.03622781957441661	-0.03910859894488183	0.2867761330072313	0.7031137601277989	Not Significant	0.03910859894488183	0.2867761330072313	0.7031137601277989	Not Significant
cg04269098		0.0549683154931719	0.06025123659422773	0.005282921101055826	0.10952583757520776	0.5057263374290893	Not Significant	-0.005282921101055826	0.10952583757520776	0.5057263374290893	Not Significant
cg04269188	BRF1	0.04911691838136974	0.04374391355096157	-0.0053730048304081665	0.5399580719455788	0.8531859833706729	Not Significant	0.0053730048304081665	0.5399580719455788	0.8531859833706729	Not Significant
cg04269193		0.40929173535998964	0.4459924134083261	0.03670067804833649	0.4576456862201353	0.8132265383934897	Not Significant	-0.03670067804833649	0.4576456862201353	0.8132265383934897	Not Significant
cg04269301	PDLIM7	0.02396842814877528	0.0236652090686174	-3.0321908015788074e-4	0.7101003598340008	0.9198678703835941	Not Significant	3.0321908015788074e-4	0.7101003598340008	0.9198678703835941	Not Significant
cg04269351	VTI1B	0.8701933275962679	0.8424927185055394	-0.027700609090728467	3.341257239448471e-5	0.015085212850551383	Not Significant	0.027700609090728467	3.341257239448471e-5	0.015085212850551383	Not Significant
cg04269497	RNASET2	0.027638962306369808	0.02611113552397746	-0.0015278267823923483	0.5647668595000647	0.8642458113081103	Not Significant	0.0015278267823923483	0.5647668595000647	0.8642458113081103	Not Significant
cg04269530	GRIN2D	0.7617006227598097	0.71117274837034	-0.05052787438946971	1.4512709608343024e-4	0.026750428845272945	Not Significant	0.05052787438946971	1.4512709608343024e-4	0.026750428845272945	Not Significant
cg04269551	PHLDB3	0.8754731390129437	0.8637061100613601	-0.011767028951583547	0.16522476706609987	0.5844661977027835	Not Significant	0.011767028951583547	0.16522476706609987	0.5844661977027835	Not Significant
cg04269569	CARHSP1	0.026265910510093245	0.02502660213464219	-0.0012393083754510537	0.07984518645889274	0.450392379680385	Not Significant	0.0012393083754510537	0.07984518645889274	0.450392379680385	Not Significant
cg04269689	NCRNA00181;A1BG	0.4790900194337735	0.5064063443582734	0.02731632492449987	0.44393792235641505	0.8052456125239205	Not Significant	-0.02731632492449987	0.44393792235641505	0.8052456125239205	Not Significant
cg04269747	TIMM8B;SDHD	0.3946052436175628	0.401006325673265	0.006401082055702223	0.4902370341347677	0.8297628876559107	Not Significant	-0.006401082055702223	0.4902370341347677	0.8297628876559107	Not Significant
cg04269907	BICD2	0.8836138967280478	0.884423078910549	8.091821825012557e-4	0.5570752762715646	0.8609167650364968	Not Significant	-8.091821825012557e-4	0.5570752762715646	0.8609167650364968	Not Significant
cg04270013		0.5309054159563004	0.5781305691353826	0.04722515317908227	0.0896284649711733	0.4698407261259389	Not Significant	-0.04722515317908227	0.0896284649711733	0.4698407261259389	Not Significant
cg04270033	TUG1;MORC2	0.8922102061770213	0.912282418951485	0.020072212774463694	0.08643982554715547	0.46351304705165947	Not Significant	-0.020072212774463694	0.08643982554715547	0.46351304705165947	Not Significant
cg04270048	TP53INP2	0.24342360606915622	0.19852770055877336	-0.04489590551038286	0.010025833668093714	0.18658078447946094	Not Significant	0.04489590551038286	0.010025833668093714	0.18658078447946094	Not Significant
cg04270085		0.9203924410357247	0.9053491802279071	-0.015043260807817593	0.008631683885337001	0.17422890029820737	Not Significant	0.015043260807817593	0.008631683885337001	0.17422890029820737	Not Significant
cg04270264	CDK5RAP1	0.8163826781945529	0.7813858465044071	-0.03499683169014578	0.007900953828216317	0.16750960843006105	Not Significant	0.03499683169014578	0.007900953828216317	0.16750960843006105	Not Significant
cg04270274	CNOT1	0.08189727898702552	0.08396077438134157	0.0020634953943160506	0.19533402133734026	0.6196002365877148	Not Significant	-0.0020634953943160506	0.19533402133734026	0.6196002365877148	Not Significant
cg04270339	CDRT1	0.9377237044858444	0.9394961149226747	0.0017724104368302962	0.25931717507443736	0.6810017613535281	Not Significant	-0.0017724104368302962	0.25931717507443736	0.6810017613535281	Not Significant
cg04270347	VASP	0.0742743450353797	0.0734270586983653	-8.472863370144051e-4	0.9040256558245681	0.9768689747995783	Not Significant	8.472863370144051e-4	0.9040256558245681	0.9768689747995783	Not Significant
cg04270401		0.8679366492328787	0.8268421659318079	-0.041094483301070794	0.006215649762561806	0.14990324695421214	Not Significant	0.041094483301070794	0.006215649762561806	0.14990324695421214	Not Significant
cg04270405	ING1	0.028710839051286956	0.030270255071536887	0.0015594160202499312	0.044596915141415054	0.35754913581210107	Not Significant	-0.0015594160202499312	0.044596915141415054	0.35754913581210107	Not Significant
cg04270489		0.6211518392382369	0.5833222168844059	-0.03782962235383103	0.1376114405657397	0.5484946470243385	Not Significant	0.03782962235383103	0.1376114405657397	0.5484946470243385	Not Significant
cg04270652	SULT1A2	0.7778480613109297	0.7711872241027269	-0.006660837208202763	0.4304676604281378	0.7975436168650758	Not Significant	0.006660837208202763	0.4304676604281378	0.7975436168650758	Not Significant
cg04270736	SLC30A6	0.04153690946705731	0.04516705018255033	0.003630140715493016	0.24921231718711	0.6722351612199949	Not Significant	-0.003630140715493016	0.24921231718711	0.6722351612199949	Not Significant
cg04270788	GTF2B	0.055798722291578444	0.057044315639294685	0.001245593347716241	0.23317523194936157	0.6580510143890121	Not Significant	-0.001245593347716241	0.23317523194936157	0.6580510143890121	Not Significant
cg04270799	KIF5A	0.5089888258701829	0.414614966539664	-0.0943738593305189	8.171516920004406e-4	0.057983728592125944	Not Significant	0.0943738593305189	8.171516920004406e-4	0.057983728592125944	Not Significant
cg04270835	SLC17A6	0.447707691719222	0.3509317991920802	-0.0967758925271418	0.006003349738449933	0.14747877611374602	Not Significant	0.0967758925271418	0.006003349738449933	0.14747877611374602	Not Significant
cg04270867	AP3D1	0.924372247595335	0.9274907546074335	0.0031185070120984815	0.4866545094407515	0.8280226251117742	Not Significant	-0.0031185070120984815	0.4866545094407515	0.8280226251117742	Not Significant
cg04270982		0.9799042748303859	0.982414395648316	0.002510120817930117	0.8221775557831547	0.9548313064622597	Not Significant	-0.002510120817930117	0.8221775557831547	0.9548313064622597	Not Significant
cg04271103	CDK1;CDC2	0.029210406287714947	0.02949616796015454	2.8576167243959255e-4	0.4893400753423452	0.8293797921839233	Not Significant	-2.8576167243959255e-4	0.4893400753423452	0.8293797921839233	Not Significant
cg04271131	TBL1X	0.16550165101196218	0.16380446759678843	-0.0016971834151737475	0.7186185515936434	0.9227744314477428	Not Significant	0.0016971834151737475	0.7186185515936434	0.9227744314477428	Not Significant
cg04271218	C8orf85	0.5836901482329601	0.5454687932406299	-0.03822135499233015	0.015546171509525997	0.22808051037257013	Not Significant	0.03822135499233015	0.015546171509525997	0.22808051037257013	Not Significant
cg04271289	SBNO2	0.9085928033081284	0.8887840628487659	-0.01980874045936254	0.016549427625194933	0.23450873750867543	Not Significant	0.01980874045936254	0.016549427625194933	0.23450873750867543	Not Significant
cg04271322	JPH3	0.74758289190578	0.7212819195697119	-0.026300972336068096	0.122079505429787	0.5259240222248863	Not Significant	0.026300972336068096	0.122079505429787	0.5259240222248863	Not Significant
cg04271365		0.783044075625135	0.7828971656425554	-1.4690998257960164e-4	0.9425532546420465	0.9866968473689366	Not Significant	1.4690998257960164e-4	0.9425532546420465	0.9866968473689366	Not Significant
cg04271391	DAXX	0.03708714624403825	0.03825726004843875	0.001170113804400498	0.7111631808458607	0.9202521156589175	Not Significant	-0.001170113804400498	0.7111631808458607	0.9202521156589175	Not Significant
cg04271445	MGMT	0.7524610554619957	0.7784471591227566	0.02598610366076093	0.17050325739539915	0.5914088596013821	Not Significant	-0.02598610366076093	0.17050325739539915	0.5914088596013821	Not Significant
cg04271617	ADARB2	0.6824111030766936	0.6903054897058905	0.007894386629196837	0.8000486113299978	0.9484525831384081	Not Significant	-0.007894386629196837	0.8000486113299978	0.9484525831384081	Not Significant
cg04271677	NOM1	0.9285807535285392	0.9332552822550957	0.004674528726556493	0.15297732675016967	0.5694382301620923	Not Significant	-0.004674528726556493	0.15297732675016967	0.5694382301620923	Not Significant
cg04271782	MLL5;LOC100216545	0.016544186996763927	0.014159060602104548	-0.0023851263946593794	0.6691080481215446	0.9062555227151086	Not Significant	0.0023851263946593794	0.6691080481215446	0.9062555227151086	Not Significant
cg04271791	CRTAC1	0.08830558469360868	0.11039298015293908	0.022087395459330403	0.007350533070721767	0.16188496080661996	Not Significant	-0.022087395459330403	0.007350533070721767	0.16188496080661996	Not Significant
cg04271792		0.06630544602309514	0.0662406653385784	-6.478068451673535e-5	0.41641884624112363	0.7895618218978546	Not Significant	6.478068451673535e-5	0.41641884624112363	0.7895618218978546	Not Significant
cg04271801	HIST1H3G;HIST1H2BI	0.08719671954606474	0.09875531131718429	0.01155859177111955	0.7143550068112096	0.9212932477194774	Not Significant	-0.01155859177111955	0.7143550068112096	0.9212932477194774	Not Significant
cg04271991	PTGIS	0.5621254738921562	0.5393725061800588	-0.02275296771209734	0.37362413953624424	0.764251311061624	Not Significant	0.02275296771209734	0.37362413953624424	0.764251311061624	Not Significant
cg04271999	BIRC5;EPR1	0.9265006657764611	0.9254346237362222	-0.001066042040238857	0.6240218004651206	0.8888562920408054	Not Significant	0.001066042040238857	0.6240218004651206	0.8888562920408054	Not Significant
cg04272011	NRXN3	0.24698802911029796	0.2472104826901505	2.2245357985253844e-4	0.8466831812174168	0.9613332783322744	Not Significant	-2.2245357985253844e-4	0.8466831812174168	0.9613332783322744	Not Significant
cg04272052	ZNF3;ZSCAN21	0.6236086770403894	0.6245988239039719	9.901468635825639e-4	0.8657227411339719	0.9666113912140682	Not Significant	-9.901468635825639e-4	0.8657227411339719	0.9666113912140682	Not Significant
cg04272086	DCC	0.5456050133981492	0.5034838021150536	-0.04212121128309554	0.03272545755304521	0.3143212465541506	Not Significant	0.04212121128309554	0.03272545755304521	0.3143212465541506	Not Significant
cg04272123		0.752114659944223	0.7505685531051961	-0.001546106839026895	0.7912407185181356	0.9460377636393263	Not Significant	0.001546106839026895	0.7912407185181356	0.9460377636393263	Not Significant
cg04272256	C20orf72;SNX5	0.016779161844666726	0.01648733751085608	-2.9182433381064535e-4	0.8623568218235368	0.9656065947097543	Not Significant	2.9182433381064535e-4	0.8623568218235368	0.9656065947097543	Not Significant
cg04272560	TMEM175;GAK	0.023774709866022488	0.023090875261705328	-6.8383460431716e-4	0.9846306076718239	0.9965418478319368	Not Significant	6.8383460431716e-4	0.9846306076718239	0.9965418478319368	Not Significant
cg04272613	DAAM1	0.7109373482191452	0.6755672299518911	-0.035370118267254114	0.03487987000969773	0.32296134438496804	Not Significant	0.035370118267254114	0.03487987000969773	0.32296134438496804	Not Significant
cg04272615	TNXB	0.5956848603439753	0.578211288040548	-0.017473572303427276	0.6879141550956019	0.9131485869803153	Not Significant	0.017473572303427276	0.6879141550956019	0.9131485869803153	Not Significant
cg04272632	CSMD2	0.38258497443792383	0.3254389248021278	-0.057146049635796003	0.16653271430621547	0.5861933397648127	Not Significant	0.057146049635796003	0.16653271430621547	0.5861933397648127	Not Significant
cg04272682		0.24105921051325505	0.24105287660430122	-6.333908953826128e-6	0.90741741271436	0.977754042809022	Not Significant	6.333908953826128e-6	0.90741741271436	0.977754042809022	Not Significant
cg04272694	DACT2	0.26305058195240105	0.2746495897395429	0.011599007787141846	0.20587347730837174	0.630895585820018	Not Significant	-0.011599007787141846	0.20587347730837174	0.630895585820018	Not Significant
cg04272710		0.88871133629361	0.8811157313344505	-0.007595604959159452	0.16522476706609987	0.5844661977027835	Not Significant	0.007595604959159452	0.16522476706609987	0.5844661977027835	Not Significant
cg04272712		0.6444334476885134	0.6458510534279429	0.001417605739429506	0.8066713266674956	0.950488326337487	Not Significant	-0.001417605739429506	0.8066713266674956	0.950488326337487	Not Significant
cg04272820	THRA	0.23044714612256592	0.25952336031849066	0.029076214195924738	0.054862255001370354	0.3892860896199374	Not Significant	-0.029076214195924738	0.054862255001370354	0.3892860896199374	Not Significant
cg04272838	LOC728661;CDK11B	0.9602276306993435	0.9614781714932658	0.0012505407939222835	0.49925505420929	0.8340675047430807	Not Significant	-0.0012505407939222835	0.49925505420929	0.8340675047430807	Not Significant
cg04272969	SMPD1	0.013823187774455181	0.013559070107352461	-2.6411766710271976e-4	0.5542041451650856	0.8595530564496555	Not Significant	2.6411766710271976e-4	0.5542041451650856	0.8595530564496555	Not Significant
cg04273148	KIFC3	0.8012311964180765	0.8043692233563469	0.0031380269382703663	0.9232669510837609	0.981903794906156	Not Significant	-0.0031380269382703663	0.9232669510837609	0.981903794906156	Not Significant
cg04273156	HEATR1	0.9381364469301261	0.9409888932116708	0.002852446281544685	0.6250318222922236	0.889233618834853	Not Significant	-0.002852446281544685	0.6250318222922236	0.889233618834853	Not Significant
cg04273303	WNT3A	0.052429493390815804	0.04953362966042326	-0.0028958637303925436	0.8188487180322118	0.9539751002851802	Not Significant	0.0028958637303925436	0.8188487180322118	0.9539751002851802	Not Significant
cg04273417	DYNC1H1	0.930299534108339	0.9329581982508326	0.0026586641424936053	0.45851023852340883	0.8136901585635257	Not Significant	-0.0026586641424936053	0.45851023852340883	0.8136901585635257	Not Significant
cg04273431	GNL1;PRR3	0.6819574062253823	0.6765179646896493	-0.005439441535732947	0.580301509394991	0.8710787287228235	Not Significant	0.005439441535732947	0.580301509394991	0.8710787287228235	Not Significant
cg04273474	IQCE	0.900909045131938	0.900357077824965	-5.519673069730446e-4	0.8567525352163071	0.9641251126857878	Not Significant	5.519673069730446e-4	0.8567525352163071	0.9641251126857878	Not Significant
cg04273556	PIGO	0.08319006023032191	0.08430135003261564	0.0011112898022937329	0.8255095977529101	0.9557419372122314	Not Significant	-0.0011112898022937329	0.8255095977529101	0.9557419372122314	Not Significant
cg04273573		0.8255280474622765	0.8105578704539674	-0.014970177008309049	0.04819820654799072	0.3689154405395464	Not Significant	0.014970177008309049	0.04819820654799072	0.3689154405395464	Not Significant
cg04273622	AP3D1	0.6435043270596472	0.6488503355232854	0.005346008463638197	0.8825876959946687	0.9710732119963539	Not Significant	-0.005346008463638197	0.8825876959946687	0.9710732119963539	Not Significant
cg04273661	COMP	0.5094498768162784	0.5090173572317108	-4.325195845675811e-4	0.8466831812174168	0.9613332783322744	Not Significant	4.325195845675811e-4	0.8466831812174168	0.9613332783322744	Not Significant
cg04273745	C15orf2	0.9502726765287468	0.9507019382456378	4.292617168909496e-4	0.8422158337301965	0.960203178087075	Not Significant	-4.292617168909496e-4	0.8422158337301965	0.960203178087075	Not Significant
cg04273811	STAC	0.6449967320180572	0.5652306576606779	-0.07976607435737926	0.002456018220584078	0.09684795999344334	Not Significant	0.07976607435737926	0.002456018220584078	0.09684795999344334	Not Significant
cg04273867	RAB11FIP3	0.7131644494517377	0.7154800900979988	0.002315640646261108	0.6179765540695414	0.8865335398678224	Not Significant	-0.002315640646261108	0.6179765540695414	0.8865335398678224	Not Significant
cg04273871	TLX1	0.5320789447435152	0.48545078311885137	-0.04662816162466388	0.007073284367587398	0.1590220136999276	Not Significant	0.04662816162466388	0.007073284367587398	0.1590220136999276	Not Significant
cg04274199	PCBP3	0.744227603047595	0.7293214900456977	-0.01490611300189737	0.5609146858206666	0.8627124381046877	Not Significant	0.01490611300189737	0.5609146858206666	0.8627124381046877	Not Significant
cg04274223	C19orf62	0.02480179664361474	0.025156503854829808	3.54707211215069e-4	0.6372065942526267	0.8939729326018288	Not Significant	-3.54707211215069e-4	0.6372065942526267	0.8939729326018288	Not Significant
cg04274236	MIR512-1;MIR512-2	0.6683076579235468	0.6731240890929735	0.004816431169426649	0.9755251451932415	0.9943247395141211	Not Significant	-0.004816431169426649	0.9755251451932415	0.9943247395141211	Not Significant
cg04274259	AGRN	0.8489131747129539	0.8482257909201549	-6.87383792798979e-4	0.8399840535934623	0.9596324015107259	Not Significant	6.87383792798979e-4	0.8399840535934623	0.9596324015107259	Not Significant
cg04274288		0.5976998651325074	0.5601917265288663	-0.037508138603641106	0.04066158472756146	0.3444047806732027	Not Significant	0.037508138603641106	0.04066158472756146	0.3444047806732027	Not Significant
cg04274340	SNRPA	0.836833183086158	0.8325552475274918	-0.004277935558666179	0.1021381970739855	0.4928133487121826	Not Significant	0.004277935558666179	0.1021381970739855	0.4928133487121826	Not Significant
cg04274356		0.3536057865478622	0.39876084432821646	0.04515505778035428	0.010973421555849384	0.19498701849518685	Not Significant	-0.04515505778035428	0.010973421555849384	0.19498701849518685	Not Significant
cg04274487	RAB31	0.26583850407916826	0.1903820678850001	-0.07545643619416817	0.023147219874170042	0.27135870016166475	Not Significant	0.07545643619416817	0.023147219874170042	0.27135870016166475	Not Significant
cg04274758	OSBPL3	0.8380259422500858	0.8394364729801294	0.001410530730043602	0.5456344505853908	0.8557360268118412	Not Significant	-0.001410530730043602	0.5456344505853908	0.8557360268118412	Not Significant
cg04274800	LOC400657	0.056370367927995886	0.05649741199834472	1.270440703488307e-4	0.8724618318215395	0.9683709490349043	Not Significant	-1.270440703488307e-4	0.8724618318215395	0.9683709490349043	Not Significant
cg04274844	TRIM26	0.033990117791988725	0.03312221508714759	-8.679027048411336e-4	0.8011514132272693	0.9488174249001073	Not Significant	8.679027048411336e-4	0.8011514132272693	0.9488174249001073	Not Significant
cg04274883	PHACTR1	0.5419548315783372	0.5306863534958167	-0.011268478082520517	0.7638921629838278	0.937778501105966	Not Significant	0.011268478082520517	0.7638921629838278	0.937778501105966	Not Significant
cg04274916	ST13;XPNPEP3	0.04140076678088916	0.039719653074879735	-0.0016811137060094225	0.3401250459049875	0.7420465445035681	Not Significant	0.0016811137060094225	0.3401250459049875	0.7420465445035681	Not Significant
cg04274978	CBLN3;KHNYN	0.02595970762398924	0.02277384407551658	-0.0031858635484726602	0.16697042207815477	0.586863071544318	Not Significant	0.0031858635484726602	0.16697042207815477	0.586863071544318	Not Significant
cg04275027		0.39160502622252596	0.32926119793124126	-0.06234382829128471	0.06389687681470677	0.41346446349833155	Not Significant	0.06234382829128471	0.06389687681470677	0.41346446349833155	Not Significant
cg04275030	C1QTNF9	0.769104498499779	0.7699917883992392	8.872898994601863e-4	0.6628844708596083	0.9040838291642866	Not Significant	-8.872898994601863e-4	0.6628844708596083	0.9040838291642866	Not Significant
cg04275194	USP37;RQCD1	0.0909898885304404	0.09303317423038189	0.0020432856999414856	0.5129455754120213	0.840974993523574	Not Significant	-0.0020432856999414856	0.5129455754120213	0.840974993523574	Not Significant
cg04275226		0.8457666418712287	0.8506552863510293	0.00488864447980053	0.7357592848801029	0.9283226012875618	Not Significant	-0.00488864447980053	0.7357592848801029	0.9283226012875618	Not Significant
cg04275239	TCERG1L	0.4471747147389769	0.44622545809734404	-9.492566416328674e-4	0.7857492128096013	0.944304685419548	Not Significant	9.492566416328674e-4	0.7857492128096013	0.944304685419548	Not Significant
cg04275337	NEURL	0.6139472537166342	0.6137398508794426	-2.074028371915615e-4	0.9425532546420465	0.9866968473689366	Not Significant	2.074028371915615e-4	0.9425532546420465	0.9866968473689366	Not Significant
cg04275362	RCSD1	0.808744149226205	0.820724112022561	0.011979962796356047	0.7824594001801437	0.9433947120828347	Not Significant	-0.011979962796356047	0.7824594001801437	0.9433947120828347	Not Significant
cg04275404	KIAA1217	0.6277599205278147	0.5126680012546344	-0.1150919192731803	2.702149799900878e-4	0.034880444253071165	Hypomethylated in 0	0.1150919192731803	2.702149799900878e-4	0.034880444253071165	Hypermethylated in 1
cg04275490	GSX2	0.5233941261911986	0.3905748378251846	-0.13281928836601403	9.372620806766857e-5	0.02221512692941525	Hypomethylated in 0	0.13281928836601403	9.372620806766857e-5	0.02221512692941525	Hypermethylated in 1
cg04275506	VPS13D	0.4103226327625268	0.39857127842423706	-0.011751354338289721	0.8995060465528897	0.9756397463618549	Not Significant	0.011751354338289721	0.8995060465528897	0.9756397463618549	Not Significant
cg04275566	ATP11A	0.9245387333110396	0.9241944989114729	-3.442343995667674e-4	0.3510710012185704	0.749728946092197	Not Significant	3.442343995667674e-4	0.3510710012185704	0.749728946092197	Not Significant
cg04275570		0.8766200471957667	0.8773472841713671	7.272369756003982e-4	0.9948765875681665	0.9988615742747394	Not Significant	-7.272369756003982e-4	0.9948765875681665	0.9988615742747394	Not Significant
cg04275664	PKN2	0.021551399330971707	0.021241158958020492	-3.1024037295121487e-4	0.705854730413517	0.9186871528342808	Not Significant	3.1024037295121487e-4	0.705854730413517	0.9186871528342808	Not Significant
cg04275692		0.25906249364687933	0.2760546113114796	0.016992117664600292	0.3106542171181233	0.7212803628026189	Not Significant	-0.016992117664600292	0.3106542171181233	0.7212803628026189	Not Significant
cg04275695	ZC3H12D	0.08437186932715976	0.0989306877617194	0.01455881843455964	0.0192364580016042	0.2507303354225789	Not Significant	-0.01455881843455964	0.0192364580016042	0.2507303354225789	Not Significant
cg04275707	CRNKL1;C20orf26	0.03052847906423059	0.032194477183730266	0.001665998119499676	0.04901261356447001	0.37140898452260646	Not Significant	-0.001665998119499676	0.04901261356447001	0.37140898452260646	Not Significant
cg04275806		0.12429449496555303	0.1079800099753221	-0.01631448499023093	0.9846306076718239	0.9965418478319368	Not Significant	0.01631448499023093	0.9846306076718239	0.9965418478319368	Not Significant
cg04275841	EPHA1	0.06808618981151776	0.06846103107339138	3.7484126187362077e-4	0.7628040735144506	0.9373885704096345	Not Significant	-3.7484126187362077e-4	0.7628040735144506	0.9373885704096345	Not Significant
cg04275847	OAT	0.7890849490251642	0.7832709145249228	-0.005814034500241427	0.6973909990351974	0.9161867559693683	Not Significant	0.005814034500241427	0.6973909990351974	0.9161867559693683	Not Significant
cg04275881	SLAMF8	0.580511711480183	0.5417038008654204	-0.03880791061476263	0.016613978049613322	0.23492595028525903	Not Significant	0.03880791061476263	0.016613978049613322	0.23492595028525903	Not Significant
cg04275901	SGCE;PEG10	0.36220449862672727	0.32317634038264953	-0.03902815824407774	0.06049658959428602	0.4045676365710073	Not Significant	0.03902815824407774	0.06049658959428602	0.4045676365710073	Not Significant
cg04275947	PRSS8	0.3354444212228749	0.36047045556248164	0.025026034339606762	0.21841745599609003	0.6438016526356135	Not Significant	-0.025026034339606762	0.21841745599609003	0.6438016526356135	Not Significant
cg04275977		0.49762764772379436	0.4947893969848216	-0.0028382507389727585	0.6711876621007087	0.9071508263302074	Not Significant	0.0028382507389727585	0.6711876621007087	0.9071508263302074	Not Significant
cg04275985	FAM63A;PRUNE	0.05015129664460386	0.05603415810915332	0.005882861464549458	0.02083557853978158	0.25952259204889117	Not Significant	-0.005882861464549458	0.02083557853978158	0.25952259204889117	Not Significant
cg04276005	KIAA1614	0.598456890510457	0.5869956582671209	-0.011461232243336172	0.2337350782737654	0.6585349283976902	Not Significant	0.011461232243336172	0.2337350782737654	0.6585349283976902	Not Significant
cg04276026	IRF2	0.014450718504877686	0.014226088030363716	-2.2463047451396975e-4	0.5930689899865025	0.8763148614072532	Not Significant	2.2463047451396975e-4	0.5930689899865025	0.8763148614072532	Not Significant
cg04276057	C2orf82	0.7663235237137921	0.7805565901883444	0.014233066474552358	0.1509373639920759	0.5668789022020787	Not Significant	-0.014233066474552358	0.1509373639920759	0.5668789022020787	Not Significant
cg04276058	IFFO2	0.5893908220557248	0.576448995066367	-0.012941826989357752	0.8679680451300336	0.9672565789470288	Not Significant	0.012941826989357752	0.8679680451300336	0.9672565789470288	Not Significant
cg04276069		0.024112177372409265	0.023516271032508872	-5.959063399003928e-4	0.6847659785666054	0.9118962309715617	Not Significant	5.959063399003928e-4	0.6847659785666054	0.9118962309715617	Not Significant
cg04276084		0.05429195899294113	0.06786083014266193	0.013568871149720801	0.14533575558478262	0.5593399579537546	Not Significant	-0.013568871149720801	0.14533575558478262	0.5593399579537546	Not Significant
cg04276301	OTX1	0.6525875777101705	0.6257000206688421	-0.02688755704132839	0.21470336471264234	0.6401248055672234	Not Significant	0.02688755704132839	0.21470336471264234	0.6401248055672234	Not Significant
cg04276302		0.7523291030803689	0.7318592954030363	-0.02046980767733264	0.2703219950149589	0.6899752851495808	Not Significant	0.02046980767733264	0.2703219950149589	0.6899752851495808	Not Significant
cg04276316		0.6607691327715098	0.6328841448601418	-0.027884987911368064	0.24862660638852702	0.6717771188672433	Not Significant	0.027884987911368064	0.24862660638852702	0.6717771188672433	Not Significant
cg04276370	IGF2R	0.05561813942456257	0.05209950176779806	-0.003518637656764509	0.06745347917568963	0.42233767259791727	Not Significant	0.003518637656764509	0.06745347917568963	0.42233767259791727	Not Significant
cg04276417	ITGB1	0.3493915694688491	0.3400213123608482	-0.009370257108000879	0.5871603115112856	0.8737512685418318	Not Significant	0.009370257108000879	0.5871603115112856	0.8737512685418318	Not Significant
cg04276484	CYP46A1	0.03912638313263116	0.033376733831766495	-0.005749649300864662	0.23205839369049341	0.6568978004519772	Not Significant	0.005749649300864662	0.23205839369049341	0.6568978004519772	Not Significant
cg04276508		0.3578935428194741	0.287076566524857	-0.07081697629461708	0.006490518543610794	0.1528338886744889	Not Significant	0.07081697629461708	0.006490518543610794	0.1528338886744889	Not Significant
cg04276536	CCDC102A	0.40890882401459216	0.4254931373351954	0.016584313320603228	0.275314372320931	0.6939125086879261	Not Significant	-0.016584313320603228	0.275314372320931	0.6939125086879261	Not Significant
cg04276551	WTIP	0.882297725054666	0.8856634220699241	0.003365697015258129	0.6361882211928295	0.8934942238156122	Not Significant	-0.003365697015258129	0.6361882211928295	0.8934942238156122	Not Significant
cg04276626	MIR21	0.1424284395372019	0.15460314865162156	0.012174709114419646	0.6816232684711139	0.9106852957737881	Not Significant	-0.012174709114419646	0.6816232684711139	0.9106852957737881	Not Significant
cg04276669	RBPJ	0.9034003073721945	0.8925035462490413	-0.010896761123153187	0.2867761330072313	0.7031137601277989	Not Significant	0.010896761123153187	0.2867761330072313	0.7031137601277989	Not Significant
cg04276723	AMPH	0.42669371331221656	0.34258645845509506	-0.0841072548571215	7.61425818029563e-5	0.020395272209866772	Not Significant	0.0841072548571215	7.61425818029563e-5	0.020395272209866772	Not Significant
cg04276765		0.45645964783449744	0.40598941956848156	-0.05047022826601588	0.08258354150228207	0.455901783893513	Not Significant	0.05047022826601588	0.08258354150228207	0.455901783893513	Not Significant
cg04276794	CDKN3	0.052832203191819006	0.05429829221168581	0.0014660890198668064	0.3495987766749749	0.7488681657626703	Not Significant	-0.0014660890198668064	0.3495987766749749	0.7488681657626703	Not Significant
cg04276951	KCNH4	0.42193980630461475	0.43095168830902764	0.009011882004412886	0.466332288266752	0.8177082754554773	Not Significant	-0.009011882004412886	0.466332288266752	0.8177082754554773	Not Significant
cg04276953	PAX7	0.5090582630820386	0.4881414004335592	-0.020916862648479417	0.592082320208823	0.875886163388769	Not Significant	0.020916862648479417	0.592082320208823	0.875886163388769	Not Significant
cg04276977	C22orf24;YWHAH	0.022218377595598447	0.02102082515442504	-0.0011975524411734079	0.21628950509754483	0.6416223948093197	Not Significant	0.0011975524411734079	0.21628950509754483	0.6416223948093197	Not Significant
cg04277056	S100B	0.8047085650986343	0.8218070643031146	0.017098499204480255	0.9857689556161269	0.9967947696539718	Not Significant	-0.017098499204480255	0.9857689556161269	0.9967947696539718	Not Significant
cg04277232	ATP6V1G2	0.4771037803005892	0.4637059051126368	-0.01339787518795238	0.3099737117608298	0.7208347853560679	Not Significant	0.01339787518795238	0.3099737117608298	0.7208347853560679	Not Significant
cg04277319		0.9809845260066412	0.982000911187044	0.0010163851804028123	0.9869073325345296	0.9970714581880743	Not Significant	-0.0010163851804028123	0.9869073325345296	0.9970714581880743	Not Significant
cg04277327	ESD	0.030741381865832446	0.029188491981871748	-0.001552889883960698	0.9436889042787466	0.9869758154969047	Not Significant	0.001552889883960698	0.9436889042787466	0.9869758154969047	Not Significant
cg04277470	KBTBD6	0.03684791752827447	0.03580353327415106	-0.0010443842541234052	0.9266674660515504	0.9828230109276676	Not Significant	0.0010443842541234052	0.9266674660515504	0.9828230109276676	Not Significant
cg04277560	CADPS2	0.07958499046359088	0.08478478690400507	0.005199796440414184	0.3154453423011959	0.7247303796074274	Not Significant	-0.005199796440414184	0.3154453423011959	0.7247303796074274	Not Significant
cg04277574	NAV1	0.9047717184659076	0.8877128955898457	-0.017058822876061974	0.029815239715024932	0.30229152039099044	Not Significant	0.017058822876061974	0.029815239715024932	0.30229152039099044	Not Significant
cg04277677	CARD10	0.3461195327148873	0.3712033147587207	0.02508378204383338	0.1575389873021046	0.5754153930572149	Not Significant	-0.02508378204383338	0.1575389873021046	0.5754153930572149	Not Significant
cg04277893		0.7947059099867212	0.794682582884488	-2.3327102233183794e-5	0.7791734738436251	0.9423679387125988	Not Significant	2.3327102233183794e-5	0.7791734738436251	0.9423679387125988	Not Significant
cg04277998	GRIPAP1	0.17554899704931395	0.1807804576199245	0.005231460570610552	0.6372065942526267	0.8939729326018288	Not Significant	-0.005231460570610552	0.6372065942526267	0.8939729326018288	Not Significant
cg04278026	LINS1;ASB7	0.03916747020564469	0.040624275926614266	0.0014568057209695742	0.20844266760446178	0.6336234376320224	Not Significant	-0.0014568057209695742	0.20844266760446178	0.6336234376320224	Not Significant
cg04278105	INF2	0.6338266527217524	0.6186627395309486	-0.01516391319080379	0.10764045707054724	0.5022564577076732	Not Significant	0.01516391319080379	0.10764045707054724	0.5022564577076732	Not Significant
cg04278110	ANKRD44	0.6552216921437558	0.632312682396821	-0.022909009746934772	0.3644973623431456	0.7586477660113157	Not Significant	0.022909009746934772	0.3644973623431456	0.7586477660113157	Not Significant
cg04278162	TRIM26	0.024881021473286444	0.024645620567096987	-2.35400906189457e-4	0.47510965499137703	0.8220403272889759	Not Significant	2.35400906189457e-4	0.47510965499137703	0.8220403272889759	Not Significant
cg04278168		0.6829099564221861	0.6596196879349314	-0.023290268487254684	0.009266857194422542	0.1800943192263849	Not Significant	0.023290268487254684	0.009266857194422542	0.1800943192263849	Not Significant
cg04278170	JUNB	0.016352794498887668	0.016203046685433594	-1.4974781345407362e-4	0.8210675843141766	0.9545599080981234	Not Significant	1.4974781345407362e-4	0.8210675843141766	0.9545599080981234	Not Significant
cg04278197		0.3222880441588897	0.3313684331298453	0.009080388970955644	0.6300924694857724	0.8910578459103904	Not Significant	-0.009080388970955644	0.6300924694857724	0.8910578459103904	Not Significant
cg04278225	KLF11	0.045908607561685244	0.04851747738379991	0.0026088698221146678	0.5399580719455788	0.8531859833706729	Not Significant	-0.0026088698221146678	0.5399580719455788	0.8531859833706729	Not Significant
cg04278444	SNORD115-15;SNORD115-21;PAR4;SNORD115-23	0.5684587654531408	0.560112070562565	-0.008346694890575823	0.5019775422291911	0.8354980895568017	Not Significant	0.008346694890575823	0.5019775422291911	0.8354980895568017	Not Significant
cg04278597	DOCK7	0.06417367359998494	0.06940380140391239	0.0052301278039274535	0.3154453423011959	0.7247303796074274	Not Significant	-0.0052301278039274535	0.3154453423011959	0.7247303796074274	Not Significant
cg04278702	HTR1E	0.4795591330124049	0.39136587223713815	-0.08819326077526674	3.8781856259474484e-5	0.016005246451507856	Not Significant	0.08819326077526674	3.8781856259474484e-5	0.016005246451507856	Not Significant
cg04278794	OR2C1	0.8500681310256426	0.8447185547605119	-0.005349576265130662	0.1169959789719254	0.5179578020430105	Not Significant	0.005349576265130662	0.1169959789719254	0.5179578020430105	Not Significant
cg04278905	KAT2A;HSPB9	0.8244099579629282	0.8185421960283976	-0.005867761934530535	0.9119423719667281	0.9788581294060508	Not Significant	0.005867761934530535	0.9119423719667281	0.9788581294060508	Not Significant
cg04278975	ADARB2	0.6596653921005706	0.6728379462753664	0.013172554174795792	0.7037353344797695	0.9182153399197025	Not Significant	-0.013172554174795792	0.7037353344797695	0.9182153399197025	Not Significant
cg04279026	MAP1S	0.05056370581519835	0.05181954240384273	0.0012558365886443865	0.47158787038695	0.8203444167578319	Not Significant	-0.0012558365886443865	0.47158787038695	0.8203444167578319	Not Significant
cg04279139	LOC100133893	0.4257889451250214	0.39682682019474647	-0.028962124930274946	0.30121677243492856	0.7142873744743756	Not Significant	0.028962124930274946	0.30121677243492856	0.7142873744743756	Not Significant
cg04279164	GUCY1A2	0.4538401813883668	0.4615243237988389	0.007684142410472106	0.5725091642237823	0.8675695315880145	Not Significant	-0.007684142410472106	0.5725091642237823	0.8675695315880145	Not Significant
cg04279449	TMEM80	0.7347360172434614	0.7276593180523202	-0.007076699191141178	0.7541163920700749	0.9345644335277193	Not Significant	0.007076699191141178	0.7541163920700749	0.9345644335277193	Not Significant
cg04279588	ZFP36L2;LOC100129726	0.010468384284464276	0.009793463708755619	-6.749205757086568e-4	0.6351705353015419	0.8930824757669685	Not Significant	6.749205757086568e-4	0.6351705353015419	0.8930824757669685	Not Significant
cg04279596	USP53	0.020352859900700036	0.01908600475420749	-0.001266855146492548	0.43970281589686	0.8028957991611259	Not Significant	0.001266855146492548	0.43970281589686	0.8028957991611259	Not Significant
cg04279629	DCUN1D4	0.0456576377948019	0.043436374454667734	-0.002221263340134165	0.3372434681099757	0.7400425258146685	Not Significant	0.002221263340134165	0.3372434681099757	0.7400425258146685	Not Significant
cg04279689		0.8747275743196947	0.8673808082973797	-0.007346766022314988	0.7186185515936434	0.9227744314477428	Not Significant	0.007346766022314988	0.7186185515936434	0.9227744314477428	Not Significant
cg04279729		0.8786936803428104	0.8902842001447628	0.01159051980195247	0.10005984825337562	0.4890508281705452	Not Significant	-0.01159051980195247	0.10005984825337562	0.4890508281705452	Not Significant
cg04279801	RNF112	0.5658953054548307	0.5625905229239186	-0.0033047825309120427	0.8044621889309657	0.9498355920079202	Not Significant	0.0033047825309120427	0.8044621889309657	0.9498355920079202	Not Significant
cg04279832	WDR8	0.9848567539540121	0.981620356500161	-0.00323639745385107	0.7595426240946628	0.9362883466328624	Not Significant	0.00323639745385107	0.7595426240946628	0.9362883466328624	Not Significant
cg04279920	MAGEA8	0.6589727889975875	0.6512201650213424	-0.007752623976245099	0.721821976858311	0.9236626709445702	Not Significant	0.007752623976245099	0.721821976858311	0.9236626709445702	Not Significant
cg04279939	CSDA	0.029584708428375635	0.03113123205871468	0.0015465236303390459	0.1294845206492329	0.5370492634938704	Not Significant	-0.0015465236303390459	0.1294845206492329	0.5370492634938704	Not Significant
cg04279973	PRKCB	0.33395725119354563	0.28377136501889316	-0.05018588617465247	0.17865643774244563	0.6008949106186331	Not Significant	0.05018588617465247	0.17865643774244563	0.6008949106186331	Not Significant
cg04279987		0.691346765107217	0.6814247718329682	-0.009921993274248808	0.6220038769576874	0.8881154926546637	Not Significant	0.009921993274248808	0.6220038769576874	0.8881154926546637	Not Significant
cg04280037		0.8287356414211884	0.8243019007875639	-0.00443374063362445	0.24109989172922544	0.6656077821639228	Not Significant	0.00443374063362445	0.24109989172922544	0.6656077821639228	Not Significant
cg04280119	TAF6;CNPY4	0.03790265578446642	0.03857968279628639	6.770270118199653e-4	0.39387864868422606	0.7764421129328798	Not Significant	-6.770270118199653e-4	0.39387864868422606	0.7764421129328798	Not Significant
cg04280246	TNFAIP8	0.056067063364787215	0.05352801836424266	-0.002539045000544554	0.15012720819905992	0.5656730770184805	Not Significant	0.002539045000544554	0.15012720819905992	0.5656730770184805	Not Significant
cg04280397	PLA2G6	0.0302714401334022	0.03260517972515113	0.0023337395917489324	0.05522375369895154	0.3903801631269913	Not Significant	-0.0023337395917489324	0.05522375369895154	0.3903801631269913	Not Significant
cg04280480	PPARA	0.0663808748489939	0.06766737012002647	0.00128649527103257	0.4034468877655566	0.7820687470541287	Not Significant	-0.00128649527103257	0.4034468877655566	0.7820687470541287	Not Significant
cg04280493	TXNIP	0.07536291141765016	0.07145353176934466	-0.003909379648305497	0.48754881204693545	0.828498469007932	Not Significant	0.003909379648305497	0.48754881204693545	0.828498469007932	Not Significant
cg04280548	TRIM29	0.5088007435568556	0.49959218339042144	-0.009208560166434121	0.8255095977529101	0.9557419372122314	Not Significant	0.009208560166434121	0.8255095977529101	0.9557419372122314	Not Significant
cg04280590	SUGT1P1	0.3822698232401449	0.425556026040413	0.04328620280026807	0.052040718374252365	0.3809958080902992	Not Significant	-0.04328620280026807	0.052040718374252365	0.3809958080902992	Not Significant
cg04280647	GRRP1	0.141203834315815	0.1267216455840041	-0.014482188731810924	0.9459605446601446	0.9874555435925852	Not Significant	0.014482188731810924	0.9459605446601446	0.9874555435925852	Not Significant
cg04280677	ATG4D	0.019186134886498046	0.017473163594589686	-0.0017129712919083592	0.13313114201044912	0.5421764492389025	Not Significant	0.0017129712919083592	0.13313114201044912	0.5421764492389025	Not Significant
cg04280758	MAML2	0.033830385843643326	0.03371484911299856	-1.1553673064476633e-4	0.4839769290736625	0.8265781206529389	Not Significant	1.1553673064476633e-4	0.4839769290736625	0.8265781206529389	Not Significant
cg04280772		0.2454061053960243	0.27443085335003214	0.029024747954007835	0.06069236843771045	0.405016773818992	Not Significant	-0.029024747954007835	0.06069236843771045	0.405016773818992	Not Significant
cg04280969	MEGF10	0.17414760150211517	0.14834045860071968	-0.02580714290139549	0.2365486008901865	0.6612614230524467	Not Significant	0.02580714290139549	0.2365486008901865	0.6612614230524467	Not Significant
cg04281019		0.7213065664772697	0.7195278115884396	-0.0017787548888300586	0.44393792235641505	0.8052456125239205	Not Significant	0.0017787548888300586	0.44393792235641505	0.8052456125239205	Not Significant
cg04281069	STX11	0.9449741537805552	0.9378864138782167	-0.0070877399023384635	0.22056040807019014	0.6459265399825757	Not Significant	0.0070877399023384635	0.22056040807019014	0.6459265399825757	Not Significant
cg04281159		0.708625663801142	0.6807292105177518	-0.027896453283390188	0.24687525305226884	0.6702637274333245	Not Significant	0.027896453283390188	0.24687525305226884	0.6702637274333245	Not Significant
cg04281204	DCLRE1A	0.8935346710703732	0.8819742067117861	-0.011560464358587152	0.038605370783447404	0.33720960348364903	Not Significant	0.011560464358587152	0.038605370783447404	0.33720960348364903	Not Significant
cg04281209	CPZ	0.2949700901950427	0.33203087229652545	0.037060782101482725	0.05290911097951648	0.3837175162853724	Not Significant	-0.037060782101482725	0.05290911097951648	0.3837175162853724	Not Significant
cg04281216	SLC9A3R1	0.030157691591584084	0.031878113682558995	0.0017204220909749109	0.1379899841008921	0.5489990734712639	Not Significant	-0.0017204220909749109	0.1379899841008921	0.5489990734712639	Not Significant
cg04281261	LOC643406	0.6626979730116338	0.6681023237799102	0.005404350768276389	0.9834922910187199	0.9962615690235287	Not Significant	-0.005404350768276389	0.9834922910187199	0.9962615690235287	Not Significant
cg04281268	WDR20;HSP90AA1	0.03365227182332101	0.03455670122440016	9.044294010791473e-4	0.1800430407979013	0.602702370167036	Not Significant	-9.044294010791473e-4	0.1800430407979013	0.602702370167036	Not Significant
cg04281344		0.720076883465532	0.7392397441567651	0.019162860691233075	0.7250302881536165	0.9247933016212238	Not Significant	-0.019162860691233075	0.7250302881536165	0.9247933016212238	Not Significant
cg04281416	TRIM26	0.9150436233988003	0.9193088762414647	0.004265252842664435	0.2545271329524925	0.6766210313159422	Not Significant	-0.004265252842664435	0.2545271329524925	0.6766210313159422	Not Significant
cg04281464		0.6222249534218193	0.5376639528187612	-0.08456100060305805	0.0036776592247204335	0.11660317445965926	Not Significant	0.08456100060305805	0.0036776592247204335	0.11660317445965926	Not Significant
cg04281649	TMEM131	0.05324777290430365	0.05437943533315439	0.0011316624288507382	0.48754881204693545	0.828498469007932	Not Significant	-0.0011316624288507382	0.48754881204693545	0.828498469007932	Not Significant
cg04282082	LHX6	0.5352661175166255	0.46971814588443006	-0.06554797163219539	0.01453922833533077	0.22144858648647867	Not Significant	0.06554797163219539	0.01453922833533077	0.22144858648647867	Not Significant
cg04282110	GRK1	0.8109790746933907	0.8113905529631789	4.1147826978815694e-4	0.5960335096254197	0.8774636627031313	Not Significant	-4.1147826978815694e-4	0.5960335096254197	0.8774636627031313	Not Significant
cg04282125		0.830866358327918	0.8266377826167174	-0.004228575711200611	0.6921201436472388	0.9145170822105396	Not Significant	0.004228575711200611	0.6921201436472388	0.9145170822105396	Not Significant
cg04282138		0.3675243343858577	0.30124399748500286	-0.06628033690085483	0.006082184425677229	0.1484616370517492	Not Significant	0.06628033690085483	0.006082184425677229	0.1484616370517492	Not Significant
cg04282206	PLEKHM1P	0.04450119723813772	0.049346982739320686	0.004845785501182968	0.4490506605390825	0.8082247591244563	Not Significant	-0.004845785501182968	0.4490506605390825	0.8082247591244563	Not Significant
cg04282298	CPLX1	0.8293322475274554	0.8238967942484349	-0.005435453279020508	0.3584909397765156	0.7547484035810633	Not Significant	0.005435453279020508	0.3584909397765156	0.7547484035810633	Not Significant
cg04282307		0.8826217211604466	0.886030069864901	0.003408348704454389	0.3251724407109439	0.731181894378388	Not Significant	-0.003408348704454389	0.3251724407109439	0.731181894378388	Not Significant
cg04282419	ARHGAP20	0.41659467659787663	0.3588510834903775	-0.05774359310749916	0.05169671528294892	0.3801185506376017	Not Significant	0.05774359310749916	0.05169671528294892	0.3801185506376017	Not Significant
cg04282497	RASGEF1B	0.9362592628346548	0.9401388909134594	0.003879628078804598	0.4172376832912556	0.7899472749923735	Not Significant	-0.003879628078804598	0.4172376832912556	0.7899472749923735	Not Significant
cg04282530		0.8386293737768236	0.8072905616065574	-0.03133881217026613	0.40264425702603385	0.7816774256164885	Not Significant	0.03133881217026613	0.40264425702603385	0.7816774256164885	Not Significant
cg04282594	PDE9A	0.13423333573179042	0.13936711137660363	0.00513377564481321	0.852274286096907	0.9629083669104188	Not Significant	-0.00513377564481321	0.852274286096907	0.9629083669104188	Not Significant
cg04282607	MIR301B;MIR130B	0.39383826555111934	0.39719981907939905	0.003361553528279715	0.8679680451300336	0.9672565789470288	Not Significant	-0.003361553528279715	0.8679680451300336	0.9672565789470288	Not Significant
cg04282694		0.31239647864734105	0.25114927304369883	-0.06124720560364222	0.04934159488776173	0.37233583426742056	Not Significant	0.06124720560364222	0.04934159488776173	0.37233583426742056	Not Significant
cg04282723	AP2A2	0.7948266038216459	0.7986649768605109	0.0038383730388649173	0.680576921506824	0.9103161789311558	Not Significant	-0.0038383730388649173	0.680576921506824	0.9103161789311558	Not Significant
cg04282788	C1orf133;SERTAD4	0.08977910630909595	0.09476566576368887	0.00498655945459292	0.03057599523680864	0.305662885716541	Not Significant	-0.00498655945459292	0.03057599523680864	0.305662885716541	Not Significant
cg04282912	SYMPK	0.8384181066555602	0.8380938968730299	-3.2420978253022703e-4	0.5065324217871179	0.8376251647053227	Not Significant	3.2420978253022703e-4	0.5065324217871179	0.8376251647053227	Not Significant
cg04283000	ATP11A	0.9635435885301805	0.9633540133541906	-1.8957517598994222e-4	0.6129585104952358	0.8843589712254656	Not Significant	1.8957517598994222e-4	0.6129585104952358	0.8843589712254656	Not Significant
cg04283162	FAM189A1	0.13580619710761954	0.09088299348861137	-0.04492320361900817	0.12769053636448466	0.5343219847954227	Not Significant	0.04492320361900817	0.12769053636448466	0.5343219847954227	Not Significant
cg04283218	TDP1;C14orf143	0.048043890522060546	0.049275822278539556	0.00123193175647901	0.24513255988497817	0.668817716686139	Not Significant	-0.00123193175647901	0.24513255988497817	0.668817716686139	Not Significant
cg04283307	OR2M5	0.477080546456055	0.4869602382914727	0.009879691835417703	0.7090381024235413	0.9196331040616232	Not Significant	-0.009879691835417703	0.7090381024235413	0.9196331040616232	Not Significant
cg04283377	ARAF	0.13747934028140918	0.14667690639211994	0.009197566110710764	0.7314613628558791	0.9268976561003739	Not Significant	-0.009197566110710764	0.7314613628558791	0.9268976561003739	Not Significant
cg04283392	LRRC33	0.24640739871902037	0.23523914412582356	-0.011168254593196814	0.4965404293668734	0.8326319371957787	Not Significant	0.011168254593196814	0.4965404293668734	0.8326319371957787	Not Significant
cg04283429		0.15837992156867298	0.12713334774868143	-0.031246573819991547	0.01788314276908431	0.2428119849632861	Not Significant	0.031246573819991547	0.01788314276908431	0.2428119849632861	Not Significant
cg04283637	CD109	0.08603360703926753	0.09315086786646332	0.007117260827195784	0.794540621421584	0.9469317058310618	Not Significant	-0.007117260827195784	0.794540621421584	0.9469317058310618	Not Significant
cg04283751	C10orf41;ZNF503	0.051428637820243726	0.04862661732720913	-0.0028020204930345946	0.6321216166905237	0.8918272694019985	Not Significant	0.0028020204930345946	0.6321216166905237	0.8918272694019985	Not Significant
cg04283815	GPR123	0.4323643881774817	0.45730676338066883	0.02494237520318715	0.17636311182775397	0.5983587619585882	Not Significant	-0.02494237520318715	0.17636311182775397	0.5983587619585882	Not Significant
cg04283838	KIAA0232	0.9040111394165612	0.8953901032566134	-0.008621036159947804	0.12876459226050888	0.5357176021136089	Not Significant	0.008621036159947804	0.12876459226050888	0.5357176021136089	Not Significant
cg04283864		0.9245390263544461	0.9185169543077818	-0.006022072046664273	0.5019775422291911	0.8354980895568017	Not Significant	0.006022072046664273	0.5019775422291911	0.8354980895568017	Not Significant
cg04283868	SPATS2L	0.050654059436279694	0.05168091126102006	0.0010268518247403685	0.7250302881536165	0.9247933016212238	Not Significant	-0.0010268518247403685	0.7250302881536165	0.9247933016212238	Not Significant
cg04283882	TMEM175;GAK	0.026537893181754448	0.027621582411000645	0.0010836892292461972	0.08410898189005488	0.45919524013873003	Not Significant	-0.0010836892292461972	0.08410898189005488	0.45919524013873003	Not Significant
cg04283938	SEPT3	0.2464914100458416	0.24857775900482448	0.002086348958982881	0.6039717158219533	0.8807831734842112	Not Significant	-0.002086348958982881	0.6039717158219533	0.8807831734842112	Not Significant
cg04284122	ZNF485	0.5841281160907124	0.5593370400424728	-0.024791076048239602	0.09318899536706331	0.476936388408678	Not Significant	0.024791076048239602	0.09318899536706331	0.476936388408678	Not Significant
cg04284137	PSMC6	0.02405570028597738	0.024440664026091432	3.8496374011405196e-4	0.42880071889119337	0.7965661761771933	Not Significant	-3.8496374011405196e-4	0.42880071889119337	0.7965661761771933	Not Significant
cg04284140	POLD2	0.28762548738644866	0.313630616070641	0.026005128684192358	0.4313025395805594	0.7980842314298964	Not Significant	-0.026005128684192358	0.4313025395805594	0.7980842314298964	Not Significant
cg04284192	KCNH2	0.09565890357809115	0.10871919301529165	0.0130602894372005	0.01901699957835313	0.24950140988011504	Not Significant	-0.0130602894372005	0.01901699957835313	0.24950140988011504	Not Significant
cg04284196		0.8715234685010431	0.8644330421331281	-0.007090426367915015	0.42630735804789627	0.795032162423091	Not Significant	0.007090426367915015	0.42630735804789627	0.795032162423091	Not Significant
cg04284317	C10orf84	0.0391482520535063	0.03902214183806634	-1.2611021543995626e-4	0.6099563497601987	0.8831421519005503	Not Significant	1.2611021543995626e-4	0.6099563497601987	0.8831421519005503	Not Significant
cg04284319	HRNBP3	0.8392715025904873	0.8396434276710212	3.7192508053385254e-4	0.9244003033613557	0.9822421627353634	Not Significant	-3.7192508053385254e-4	0.9244003033613557	0.9822421627353634	Not Significant
cg04284320	FAM171A1	0.9256074256903075	0.9285624546693181	0.0029550289790105655	0.9391470155533446	0.9858493084616192	Not Significant	-0.0029550289790105655	0.9391470155533446	0.9858493084616192	Not Significant
cg04284321		0.6629439973101575	0.6694922626748765	0.006548265364718975	0.5561174279572336	0.8604229558044678	Not Significant	-0.006548265364718975	0.5561174279572336	0.8604229558044678	Not Significant
cg04284463	RPRM	0.21635721323339122	0.16655350939667452	-0.0498037038367167	0.257513643651258	0.6793361764972373	Not Significant	0.0498037038367167	0.257513643651258	0.6793361764972373	Not Significant
cg04284530	MARCH3	0.5160833841359864	0.4832241882423121	-0.03285919589367431	0.13202890428917208	0.5407966610539945	Not Significant	0.03285919589367431	0.13202890428917208	0.5407966610539945	Not Significant
cg04284535	ETV4	0.09976024901456738	0.10813673299563123	0.008376483981063845	0.06389687681470677	0.41346446349833155	Not Significant	-0.008376483981063845	0.06389687681470677	0.41346446349833155	Not Significant
cg04284658	ESPNL	0.5750384723246372	0.6028997710907217	0.027861298766084452	0.30726154156817737	0.7188907915223438	Not Significant	-0.027861298766084452	0.30726154156817737	0.7188907915223438	Not Significant
cg04284660	DAPK3	0.9599527736254688	0.9588022268151359	-0.0011505468103328864	0.3133860910032595	0.7234902060630518	Not Significant	0.0011505468103328864	0.3133860910032595	0.7234902060630518	Not Significant
cg04284678	TMEM121	0.6489814183365776	0.6210668083714929	-0.02791460996508477	0.041939319122587165	0.3485542592234516	Not Significant	0.02791460996508477	0.041939319122587165	0.3485542592234516	Not Significant
cg04284814	HDAC3;RELL2	0.02409854192761929	0.023686462086878326	-4.1207984074096565e-4	0.9334724543831328	0.9845868612475496	Not Significant	4.1207984074096565e-4	0.9334724543831328	0.9845868612475496	Not Significant
cg04284985	NAAA	0.9482070929737808	0.9484028104145688	1.9571744078794584e-4	0.8690910978022294	0.967547069868084	Not Significant	-1.9571744078794584e-4	0.8690910978022294	0.967547069868084	Not Significant
cg04284993		0.22149231976691156	0.2380407504174283	0.016548430650516754	0.16609586975697926	0.5856568874430972	Not Significant	-0.016548430650516754	0.16609586975697926	0.5856568874430972	Not Significant
cg04285033		0.06069815225758007	0.06547048073464459	0.004772328477064526	0.9721113551107066	0.9934202731221764	Not Significant	-0.004772328477064526	0.9721113551107066	0.9934202731221764	Not Significant
cg04285064	ZW10	0.03072229908665068	0.029966138965739263	-7.561601209114185e-4	0.335092613918815	0.7384318067522389	Not Significant	7.561601209114185e-4	0.335092613918815	0.7384318067522389	Not Significant
cg04285130	RAD21L1	0.14252349010419113	0.0972432950228326	-0.045280195081358526	0.01465462895187936	0.22227571285382922	Not Significant	0.045280195081358526	0.01465462895187936	0.22227571285382922	Not Significant
cg04285141		0.500446349299273	0.5548826048828561	0.054436255583583115	0.08935917804208732	0.4693548742275373	Not Significant	-0.054436255583583115	0.08935917804208732	0.4693548742275373	Not Significant
cg04285177	INPP5E	0.9009017287877515	0.904314978182088	0.003413249394336404	0.5734804849411492	0.8680024541563439	Not Significant	-0.003413249394336404	0.5734804849411492	0.8680024541563439	Not Significant
cg04285269	CLTC	0.038454146026005415	0.03918781625529151	7.336702292860958e-4	0.1353569711128655	0.5453734008074318	Not Significant	-7.336702292860958e-4	0.1353569711128655	0.5453734008074318	Not Significant
cg04285275		0.5732904868958754	0.46257916381144126	-0.1107113230844341	2.7474512279432154e-4	0.03510245980560481	Hypomethylated in 0	0.1107113230844341	2.7474512279432154e-4	0.03510245980560481	Hypermethylated in 1
cg04285295	DECR1	0.03463975421904724	0.038141443237110745	0.0035016890180635044	0.323071804743986	0.7297073724964807	Not Significant	-0.0035016890180635044	0.323071804743986	0.7297073724964807	Not Significant
cg04285362		0.30917472688186065	0.33409547338231715	0.024920746500456503	0.212078461423306	0.6371961155819894	Not Significant	-0.024920746500456503	0.212078461423306	0.6371961155819894	Not Significant
cg04285378	SLC39A7;RXRB	0.07901047634907665	0.07587606713314904	-0.003134409215927614	0.35998667849936766	0.7558124843582597	Not Significant	0.003134409215927614	0.35998667849936766	0.7558124843582597	Not Significant
cg04285443	HIST1H2AI	0.07282056735234553	0.07845300838147079	0.00563244102912526	0.35699911562773806	0.7538013635857933	Not Significant	-0.00563244102912526	0.35699911562773806	0.7538013635857933	Not Significant
cg04285549		0.42112477121220987	0.33879946063149213	-0.08232531058071774	0.004649541437026001	0.13068761717958224	Not Significant	0.08232531058071774	0.004649541437026001	0.13068761717958224	Not Significant
cg04285652		0.25236557158363226	0.18893499383754495	-0.06343057774608732	0.01199976995285745	0.20320329857671948	Not Significant	0.06343057774608732	0.01199976995285745	0.20320329857671948	Not Significant
cg04285710	TNNI3K	0.3148512280794538	0.30206158767223573	-0.012789640407218084	0.6270539782735645	0.8899649823785686	Not Significant	0.012789640407218084	0.6270539782735645	0.8899649823785686	Not Significant
cg04285822		0.32359022986329583	0.3172653679759557	-0.006324861887340105	0.8702144146256081	0.9678976047367525	Not Significant	0.006324861887340105	0.8702144146256081	0.9678976047367525	Not Significant
cg04285855	PACS2	0.943347244493841	0.9364779399455618	-0.006869304548279165	0.2703219950149589	0.6899752851495808	Not Significant	0.006869304548279165	0.2703219950149589	0.6899752851495808	Not Significant
cg04285869	SLC6A18	0.5395984291683369	0.5095955076961536	-0.030002921472183308	0.1727395435341236	0.593888360824677	Not Significant	0.030002921472183308	0.1727395435341236	0.593888360824677	Not Significant
cg04285956		0.04088447623246148	0.03805817975707107	-0.0028262964753904066	0.8122008864620144	0.9519689546086556	Not Significant	0.0028262964753904066	0.8122008864620144	0.9519689546086556	Not Significant
cg04286030	MORN1	0.10556864262667004	0.0917873173234309	-0.01378132530323914	0.9470965308014986	0.9877581165966974	Not Significant	0.01378132530323914	0.9470965308014986	0.9877581165966974	Not Significant
cg04286043	PXT1;KCTD20	0.03860472926133292	0.040093018576023265	0.001488289314690347	0.5101919109322026	0.8396711536542458	Not Significant	-0.001488289314690347	0.5101919109322026	0.8396711536542458	Not Significant
cg04286194		0.7766309319535899	0.7344643739610961	-0.0421665579924938	0.009000429776038269	0.17744725892590082	Not Significant	0.0421665579924938	0.009000429776038269	0.17744725892590082	Not Significant
cg04286195	BANP	0.7570225737317391	0.7756234607396453	0.018600887007906186	0.7079764104774253	0.9193347689007727	Not Significant	-0.018600887007906186	0.7079764104774253	0.9193347689007727	Not Significant
cg04286297	FAM103A1	0.4814106019883841	0.45093926797461414	-0.030471334013769946	0.007319253396882176	0.1615663963635164	Not Significant	0.030471334013769946	0.007319253396882176	0.1615663963635164	Not Significant
cg04286337	TNXB	0.6172496196832374	0.6453430427844327	0.028093423101195225	0.1909402722477625	0.6150395334176548	Not Significant	-0.028093423101195225	0.1909402722477625	0.6150395334176548	Not Significant
cg04286377	GABRA5	0.739011478028574	0.7033943745647135	-0.03561710346386049	0.005722104958157807	0.1442676520941555	Not Significant	0.03561710346386049	0.005722104958157807	0.1442676520941555	Not Significant
cg04286438	PUF60;SCRIB	0.5979125657452259	0.5628420965784927	-0.035070469166733176	0.07050334812188944	0.42972284356246243	Not Significant	0.035070469166733176	0.07050334812188944	0.42972284356246243	Not Significant
cg04286697	B3GNT7	0.49525095391619467	0.5054494927169761	0.010198538800781476	0.5001616778681313	0.8345440955949983	Not Significant	-0.010198538800781476	0.5001616778681313	0.8345440955949983	Not Significant
cg04286729	ATAD3B	0.012407579086563217	0.012409516884314792	1.9377977515753347e-6	0.5822573330303169	0.8718527637808028	Not Significant	-1.9377977515753347e-6	0.5822573330303169	0.8718527637808028	Not Significant
cg04286823	LOC100287216;SH3RF3	0.4651633319273749	0.4149740053042578	-0.05018932662311709	0.04505337824228906	0.3592258709330445	Not Significant	0.05018932662311709	0.04505337824228906	0.3592258709330445	Not Significant
cg04286878	AHRR;PDCD6	0.982089357098871	0.9819557344722487	-1.336226266223095e-4	0.243975570201424	0.6679613755709701	Not Significant	1.336226266223095e-4	0.243975570201424	0.6679613755709701	Not Significant
cg04286959	IQCH;AAGAB	0.1476183234958364	0.16554000660505688	0.017921683109220488	0.07275036169130088	0.4349017434305315	Not Significant	-0.017921683109220488	0.07275036169130088	0.4349017434305315	Not Significant
cg04287075		0.9339228218233407	0.9317419852172448	-0.002180836606095915	0.9028954561237569	0.9765854646886653	Not Significant	0.002180836606095915	0.9028954561237569	0.9765854646886653	Not Significant
cg04287094		0.8392695201789087	0.8264289984118858	-0.012840521767022883	0.03487987000969773	0.32296134438496804	Not Significant	0.012840521767022883	0.03487987000969773	0.32296134438496804	Not Significant
cg04287116	ZNF2	0.030357586827947435	0.028554112156160473	-0.0018034746717869622	0.9914610836012456	0.9980234705707957	Not Significant	0.0018034746717869622	0.9914610836012456	0.9980234705707957	Not Significant
cg04287216	TRIM5	0.8880961473876056	0.889059838475753	9.636910881474225e-4	0.974387162259414	0.9941166359935977	Not Significant	-9.636910881474225e-4	0.974387162259414	0.9941166359935977	Not Significant
cg04287259	PIK3CD	0.5960537505471585	0.594465477235779	-0.0015882733113794512	0.7879445527522607	0.9451152963612623	Not Significant	0.0015882733113794512	0.7879445527522607	0.9451152963612623	Not Significant
cg04287330	SLC2A1	0.028515739845556463	0.0305523583381539	0.0020366184925974355	0.031918952095908434	0.3110717754506219	Not Significant	-0.0020366184925974355	0.031918952095908434	0.3110717754506219	Not Significant
cg04287375		0.06347116506529377	0.07020105620191235	0.006729891136618579	0.161347318075302	0.5802257288556677	Not Significant	-0.006729891136618579	0.161347318075302	0.5802257288556677	Not Significant
cg04287574	NAV1	0.16218968150426133	0.16635327808464287	0.00416359658038154	0.8455658764067187	0.9610984619614665	Not Significant	-0.00416359658038154	0.8455658764067187	0.9610984619614665	Not Significant
cg04287684	RPS6KA2	0.6114180833735315	0.5946936470156573	-0.01672443635787424	0.466332288266752	0.8177082754554773	Not Significant	0.01672443635787424	0.466332288266752	0.8177082754554773	Not Significant
cg04287747	USP36	0.9364713530244886	0.9398313517828781	0.0033599987583895485	0.2348576277046199	0.6596147146493878	Not Significant	-0.0033599987583895485	0.2348576277046199	0.6596147146493878	Not Significant
cg04287755		0.4721071443150254	0.4750864499031238	0.0029793055880984465	0.7090381024235413	0.9196331040616232	Not Significant	-0.0029793055880984465	0.7090381024235413	0.9196331040616232	Not Significant
cg04287931	BMP2K	0.024406819022726213	0.023968858271428157	-4.3796075129805614e-4	0.5175521645879557	0.8429438720269179	Not Significant	4.3796075129805614e-4	0.5175521645879557	0.8429438720269179	Not Significant
cg04287982	NBPF3	0.06434027346414437	0.03165007580134576	-0.032690197662798605	0.05221343667336216	0.3815149329832441	Not Significant	0.032690197662798605	0.05221343667336216	0.3815149329832441	Not Significant
cg04287983		0.9189481672026124	0.9189812257424618	3.3058539849362134e-5	0.6659933844406218	0.9050136238670254	Not Significant	-3.3058539849362134e-5	0.6659933844406218	0.9050136238670254	Not Significant
cg04288012	HUWE1	0.10980660145196325	0.1134515717920721	0.003644970340108855	0.3907200148270792	0.7745590746239549	Not Significant	-0.003644970340108855	0.3907200148270792	0.7745590746239549	Not Significant
cg04288036	NXF1;TMEM223	0.07860430815252573	0.07756139556920305	-0.0010429125833226749	0.6847659785666054	0.9118962309715617	Not Significant	0.0010429125833226749	0.6847659785666054	0.9118962309715617	Not Significant
cg04288049	NFATC2	0.9328402328375142	0.9211593326965987	-0.011680900140915496	0.40505502113076847	0.7828736415761692	Not Significant	0.011680900140915496	0.40505502113076847	0.7828736415761692	Not Significant
cg04288108		0.4757563534619022	0.46882209006597136	-0.00693426339593084	0.9857689556161269	0.9967947696539718	Not Significant	0.00693426339593084	0.9857689556161269	0.9967947696539718	Not Significant
cg04288241	AGAP1	0.6878309707164992	0.7342427483969519	0.04641177768045268	0.7454597181401164	0.9318520016224244	Not Significant	-0.04641177768045268	0.7454597181401164	0.9318520016224244	Not Significant
cg04288265	MAMLD1	0.810676450735346	0.7940306783141875	-0.0166457724211585	0.5980136002083003	0.8782257675156135	Not Significant	0.0166457724211585	0.5980136002083003	0.8782257675156135	Not Significant
cg04288299	WHSC2;MIR943	0.9104671127269994	0.8942616832675099	-0.01620542945948955	0.06247811117897071	0.40955262009248283	Not Significant	0.01620542945948955	0.06247811117897071	0.40955262009248283	Not Significant
cg04288999	MEIS1	0.30327074253057396	0.32020662924334203	0.016935886712768078	0.36904320328407864	0.7616494479225313	Not Significant	-0.016935886712768078	0.36904320328407864	0.7616494479225313	Not Significant
cg04289036	C1orf210	0.3420860922407889	0.36477877628001415	0.022692684039225253	0.16784843053920306	0.5880352105343539	Not Significant	-0.022692684039225253	0.16784843053920306	0.5880352105343539	Not Significant
cg04289045	KIAA0562;DFFB	0.85709706409253406	0.86656741220966	0.009470348117125993	0.6505072380843482	0.8992040570828356	Not Significant	-0.009470348117125993	0.6505072380843482	0.8992040570828356	Not Significant
cg04289061	TYW1	0.9290567071780395	0.930554624772263	0.0014979175942235745	0.8961184688323277	0.9747784272029743	Not Significant	-0.0014979175942235745	0.8961184688323277	0.9747784272029743	Not Significant
cg04289069	DCLRE1C	0.9178757396225451	0.9135787109421142	-0.004297028680430914	0.31613373015076096	0.7251915059233752	Not Significant	0.004297028680430914	0.31613373015076096	0.7251915059233752	Not Significant
cg04289130	NFIA	0.024330670609855616	0.023669332996426127	-6.613376134294892e-4	0.8702144146256081	0.9678976047367525	Not Significant	6.613376134294892e-4	0.8702144146256081	0.9678976047367525	Not Significant
cg04289131	IVNS1ABP	0.043096362475454744	0.04229531327189274	-8.010492035620057e-4	0.974387162259414	0.9941166359935977	Not Significant	8.010492035620057e-4	0.974387162259414	0.9941166359935977	Not Significant
cg04289163	SOCS1	0.0205084533722868	0.02179303545140266	0.001284582079115859	0.8122008864620144	0.9519689546086556	Not Significant	-0.001284582079115859	0.8122008864620144	0.9519689546086556	Not Significant
cg04289208	LGR6	0.29131785462194015	0.2912971795248861	-2.0675097054057012e-5	0.9380118467948748	0.9856516824995029	Not Significant	2.0675097054057012e-5	0.9380118467948748	0.9856516824995029	Not Significant
cg04289314		0.7544599641459276	0.7065143925064855	-0.04794557163944213	0.009540300048077339	0.18235379634358936	Not Significant	0.04794557163944213	0.009540300048077339	0.18235379634358936	Not Significant
cg04289385	ETV7	0.22113150971348922	0.2511372689218352	0.030005759208345972	0.023495000245049375	0.2731033233087536	Not Significant	-0.030005759208345972	0.023495000245049375	0.2731033233087536	Not Significant
cg04289416	FTHL17	0.6567183787103635	0.6205779772218137	-0.0361404014885498	0.21895178625733558	0.6443376380470532	Not Significant	0.0361404014885498	0.21895178625733558	0.6443376380470532	Not Significant
cg04289508		0.9266303532131765	0.924839524377986	-0.00179082883519055	0.4271375372934079	0.7956261227053592	Not Significant	0.00179082883519055	0.4271375372934079	0.7956261227053592	Not Significant
cg04289575	CD276	0.521573404846187	0.5135620415520233	-0.008011363294163631	0.6331372314491048	0.8922892705349252	Not Significant	0.008011363294163631	0.6331372314491048	0.8922892705349252	Not Significant
cg04289585	GLP2R	0.8609660199928444	0.8597235667237775	-0.0012424532690669121	0.15964622980948548	0.5780078583080193	Not Significant	0.0012424532690669121	0.15964622980948548	0.5780078583080193	Not Significant
cg04289624	CSPG5	0.5989283482722404	0.5562953982972358	-0.04263294997500455	0.08488021076827885	0.46075422278342104	Not Significant	0.04263294997500455	0.08488021076827885	0.46075422278342104	Not Significant
cg04289820		0.8090279427653182	0.8055146276422057	-0.0035133151231124815	0.41396803124370124	0.788193129091998	Not Significant	0.0035133151231124815	0.41396803124370124	0.788193129091998	Not Significant
cg04289880	C21orf90;C21orf29	0.4455853538705997	0.4095752355322266	-0.03601011833837314	0.3315275401920655	0.7359638791954746	Not Significant	0.03601011833837314	0.3315275401920655	0.7359638791954746	Not Significant
cg04289891	PLA2G5	0.790683026587683	0.7666384212249234	-0.02404460536275954	0.034634658992816196	0.3219317970739677	Not Significant	0.02404460536275954	0.034634658992816196	0.3219317970739677	Not Significant
cg04289959	FBRS	0.9670403385176436	0.9696591429955046	0.002618804477861003	0.21682008842778488	0.6421847024710106	Not Significant	-0.002618804477861003	0.21682008842778488	0.6421847024710106	Not Significant
cg04289992	PALM	0.8943389266500872	0.895125596370695	7.866697206078133e-4	0.8466831812174168	0.9613332783322744	Not Significant	-7.866697206078133e-4	0.8466831812174168	0.9613332783322744	Not Significant
cg04290085		0.09332696053252691	0.0949710118555134	0.0016440513229864923	0.5910964045418887	0.8755302411553982	Not Significant	-0.0016440513229864923	0.5910964045418887	0.8755302411553982	Not Significant
cg04290108		0.6966318684226828	0.6939052312151136	-0.0027266372075691603	0.8377535591337414	0.9591046901415322	Not Significant	0.0027266372075691603	0.8377535591337414	0.9591046901415322	Not Significant
cg04290119	KCNQ5	0.16168837501464517	0.1350026910424181	-0.026685683972227064	0.14415639010017597	0.5578087029380445	Not Significant	0.026685683972227064	0.14415639010017597	0.5578087029380445	Not Significant
cg04290133	GUSB	0.9590457113652784	0.9566382873356728	-0.002407424029605587	0.01960714272631861	0.252731294750141	Not Significant	0.002407424029605587	0.01960714272631861	0.252731294750141	Not Significant
cg04290162	MPHOSPH6	0.06616617082477279	0.06593768787923689	-2.2848294553590165e-4	0.8166313015679508	0.9533123084692395	Not Significant	2.2848294553590165e-4	0.8166313015679508	0.9533123084692395	Not Significant
cg04290171	CD46	0.33491079642059224	0.3890321427783883	0.054121346357796085	0.01259473139076308	0.2074474215987007	Not Significant	-0.054121346357796085	0.01259473139076308	0.2074474215987007	Not Significant
cg04290346	DBX1	0.30491348619895003	0.2653729520825781	-0.03954053411637193	0.3182048060739128	0.7266197361726918	Not Significant	0.03954053411637193	0.3182048060739128	0.7266197361726918	Not Significant
cg04290350		0.8807606850948412	0.8703178206173313	-0.010442864477509861	0.3038934900262175	0.71633293124042	Not Significant	0.010442864477509861	0.3038934900262175	0.71633293124042	Not Significant
cg04290376	HIST1H1C	0.016269065776313825	0.01624684022396542	-2.2225552348403843e-5	0.8344102661768078	0.9581399566547202	Not Significant	2.2225552348403843e-5	0.8344102661768078	0.9581399566547202	Not Significant
cg04290427		0.26766332069010224	0.29472368357311995	0.02706036288301772	0.23317523194936157	0.6580510143890121	Not Significant	-0.02706036288301772	0.23317523194936157	0.6580510143890121	Not Significant
cg04290452	PGRMC1	0.03517828750839085	0.040180598666832365	0.005002311158441512	0.7250302881536165	0.9247933016212238	Not Significant	-0.005002311158441512	0.7250302881536165	0.9247933016212238	Not Significant
cg04290510	CDKN3	0.018965848192125986	0.019318866045784668	3.5301785365868255e-4	0.7541163920700749	0.9345644335277193	Not Significant	-3.5301785365868255e-4	0.7541163920700749	0.9345644335277193	Not Significant
cg04290579		0.4683047667367574	0.40892663805541807	-0.05937812868133935	0.008311421453365869	0.1714586992921137	Not Significant	0.05937812868133935	0.008311421453365869	0.1714586992921137	Not Significant
cg04290586	ASCL4	0.7169227432344295	0.676081436198762	-0.04084130703566746	0.014481829067933615	0.22105052091469782	Not Significant	0.04084130703566746	0.014481829067933615	0.22105052091469782	Not Significant
cg04290666	WNT8B	0.08999769815413809	0.09182973235274107	0.0018320341986029776	0.41233890695273706	0.7872071638101227	Not Significant	-0.0018320341986029776	0.41233890695273706	0.7872071638101227	Not Significant
cg04290766	TREX2	0.8470451832787257	0.8281360822953291	-0.0189091009833966	0.08385316959161067	0.45863386648130805	Not Significant	0.0189091009833966	0.08385316959161067	0.45863386648130805	Not Significant
cg04290779		0.011779899693471634	0.011767656678875686	-1.2243014595948037e-5	0.531499285538966	0.8495024984402154	Not Significant	1.2243014595948037e-5	0.531499285538966	0.8495024984402154	Not Significant
cg04290826	PTPRN2	0.7069188531965754	0.7274051013256132	0.020486248129037765	0.4947350611992887	0.8317223004650951	Not Significant	-0.020486248129037765	0.4947350611992887	0.8317223004650951	Not Significant
cg04290835	DHX33	0.9031171654428799	0.9121990287901933	0.009081863347313424	0.1437649029317898	0.5571856470351287	Not Significant	-0.009081863347313424	0.1437649029317898	0.5571856470351287	Not Significant
cg04290981	ZMYM6	0.9023146564152988	0.89778074642953265	-0.0045339099857661935	0.23938598455570684	0.6640167983903518	Not Significant	0.0045339099857661935	0.23938598455570684	0.6640167983903518	Not Significant
cg04291014	NTM	0.8133741738382715	0.8324342895653419	0.019060115727070448	0.7595426240946628	0.9362883466328624	Not Significant	-0.019060115727070448	0.7595426240946628	0.9362883466328624	Not Significant
cg04291025	RPLP1	0.0701679814579126	0.07587841666683119	0.005710435208918591	0.003481415944908797	0.11402801140211681	Not Significant	-0.005710435208918591	0.003481415944908797	0.11402801140211681	Not Significant
cg04291079	MEG3	0.9144395692004444	0.8966434159456118	-0.017796153254832636	0.00554937476666046	0.14210214265993173	Not Significant	0.017796153254832636	0.00554937476666046	0.14210214265993173	Not Significant
cg04291082	TROVE2;UCHL5	0.06896483688205945	0.06936715464981115	4.023177677516948e-4	0.7628040735144506	0.9373885704096345	Not Significant	-4.023177677516948e-4	0.7628040735144506	0.9373885704096345	Not Significant
cg04291221		0.5115551442199795	0.5099383945355906	-0.0016167496843888518	0.43885858589312965	0.8025039123894399	Not Significant	0.0016167496843888518	0.43885858589312965	0.8025039123894399	Not Significant
cg04291383	AADACL3	0.6439680550437614	0.64016480618986	-0.0038032488539013753	0.778079038293485	0.9419441563436053	Not Significant	0.0038032488539013753	0.778079038293485	0.9419441563436053	Not Significant
cg04291404		0.3951153975175738	0.41401937733710753	0.018903979819533734	0.6199887906924737	0.887314174343215	Not Significant	-0.018903979819533734	0.6199887906924737	0.887314174343215	Not Significant
cg04291430	SAMD14	0.20398273734411096	0.2250697140769925	0.02108697673288154	0.37362413953624424	0.764251311061624	Not Significant	-0.02108697673288154	0.37362413953624424	0.764251311061624	Not Significant
cg04291842		0.3201421151525399	0.266308797625542	-0.05383331752699788	0.01960714272631861	0.252731294750141	Not Significant	0.05383331752699788	0.01960714272631861	0.252731294750141	Not Significant
cg04291888	CYP2S1	0.03540153357782236	0.033307953405856724	-0.002093580171965634	0.3584909397765156	0.7547484035810633	Not Significant	0.002093580171965634	0.3584909397765156	0.7547484035810633	Not Significant
cg04291891		0.35242409040533346	0.37274685218663556	0.0203227617813021	0.611957065094966	0.8839180641012265	Not Significant	-0.0203227617813021	0.611957065094966	0.8839180641012265	Not Significant
cg04291946	HRH3	0.5765138503580163	0.5835045382959599	0.006990687937943663	0.6900159525233741	0.9138344374292245	Not Significant	-0.006990687937943663	0.6900159525233741	0.9138344374292245	Not Significant
cg04292104	AJAP1	0.3935068261596207	0.3971646291366819	0.0036578029770611975	0.9550513165447134	0.9896751983433402	Not Significant	-0.0036578029770611975	0.9550513165447134	0.9896751983433402	Not Significant
cg04292159	MATR3	0.08178451007737213	0.08147760942918522	-3.0690064818690577e-4	0.47687594545612616	0.8230215492164475	Not Significant	3.0690064818690577e-4	0.47687594545612616	0.8230215492164475	Not Significant
cg04292187	B3GALNT2	0.06328367193162686	0.06321083844782431	-7.283348380254795e-5	0.7671592221743975	0.9389010029349288	Not Significant	7.283348380254795e-5	0.7671592221743975	0.9389010029349288	Not Significant
cg04292301		0.3654486087929419	0.3653014270341657	-1.4718175877620476e-4	0.6889647536976691	0.9135464585978551	Not Significant	1.4718175877620476e-4	0.6889647536976691	0.9135464585978551	Not Significant
cg04292359	FAM89A	0.018371549526416682	0.01573509923870045	-0.0026364502877162313	0.7628040735144506	0.9373885704096345	Not Significant	0.0026364502877162313	0.7628040735144506	0.9373885704096345	Not Significant
cg04292442	LRRC20	0.7802710452320016	0.7177899097222761	-0.06248113550972556	5.021154017167171e-4	0.04631016652737069	Not Significant	0.06248113550972556	5.021154017167171e-4	0.04631016652737069	Not Significant
cg04292660		0.6716597201509885	0.6558702321718075	-0.015789487979181005	0.5019775422291911	0.8354980895568017	Not Significant	0.015789487979181005	0.5019775422291911	0.8354980895568017	Not Significant
cg04292672	MORN1	0.8431367198767564	0.842847241403685	-2.8947847307136954e-4	0.8177398275032249	0.9536913134277928	Not Significant	2.8947847307136954e-4	0.8177398275032249	0.9536913134277928	Not Significant
cg04292718	CD34	0.6423084125438128	0.5116570665377417	-0.1306513460060711	6.208464465807631e-5	0.01903849507149394	Hypomethylated in 0	0.1306513460060711	6.208464465807631e-5	0.01903849507149394	Hypermethylated in 1
cg04292728	WBP2	0.03301144372550096	0.032241188262005206	-7.702554634957531e-4	0.48844400099617663	0.8289183057863624	Not Significant	7.702554634957531e-4	0.48844400099617663	0.8289183057863624	Not Significant
cg04292836	ACOT9	0.18210885048081152	0.19117029332833466	0.009061442847523138	0.5793247533700434	0.87066930895054	Not Significant	-0.009061442847523138	0.5793247533700434	0.87066930895054	Not Significant
cg04292889	ABCF1;MIR877	0.8860940647404808	0.8813540864243588	-0.004739978316122051	0.07161963454865856	0.43212676951154255	Not Significant	0.004739978316122051	0.07161963454865856	0.43212676951154255	Not Significant
cg04292941	DNHD1	0.581667625184598	0.5535580210293101	-0.02810960415528796	0.09125793605793397	0.4731928992642164	Not Significant	0.02810960415528796	0.09125793605793397	0.4731928992642164	Not Significant
cg04292993	GTF2IRD1	0.2410924071083491	0.28792348206954604	0.046831074961196956	0.0885552250346736	0.4678601967131214	Not Significant	-0.046831074961196956	0.0885552250346736	0.4678601967131214	Not Significant
cg04293065	KPTN	0.017540934860162755	0.01623901771014937	-0.0013019171500133833	0.03914486317291079	0.33906878372816873	Not Significant	0.0013019171500133833	0.03914486317291079	0.33906878372816873	Not Significant
cg04293085	ADRA1D	0.17280178786849498	0.1632053129824419	-0.009596474886053086	0.9925995706279525	0.9982684779805403	Not Significant	0.009596474886053086	0.9925995706279525	0.9982684779805403	Not Significant
cg04293152	CCDC64B	0.5502857217641443	0.5463713319621302	-0.003914389802014084	0.7443798647132575	0.9314031743849919	Not Significant	0.003914389802014084	0.7443798647132575	0.9314031743849919	Not Significant
cg04293175	SPON1	0.8793190560731708	0.8858508958437147	0.006531839770543835	0.5812790364095604	0.8714569322744314	Not Significant	-0.006531839770543835	0.5812790364095604	0.8714569322744314	Not Significant
cg04293180	TSTA3	0.11965833079288295	0.14264843729721624	0.022990106504333294	0.11599950736588656	0.5165794549386911	Not Significant	-0.022990106504333294	0.11599950736588656	0.5165794549386911	Not Significant
cg04293259		0.06976095937117253	0.07474197339146575	0.004981014020293217	0.10826604062545042	0.5033141249471592	Not Significant	-0.004981014020293217	0.10826604062545042	0.5033141249471592	Not Significant
cg04293307	AXIN2	0.15695233706547707	0.17416129015551615	0.017208953090039086	0.11402658440774882	0.5135115491130888	Not Significant	-0.017208953090039086	0.11402658440774882	0.5135115491130888	Not Significant
cg04293328	LMNA	0.9197594987676754	0.9177911470453254	-0.0019683517223499924	0.28548692387492125	0.7021073594750518	Not Significant	0.0019683517223499924	0.28548692387492125	0.7021073594750518	Not Significant
cg04293353	SKI	0.8044425371010284	0.7892678549842503	-0.015174682116778082	0.12984565504778592	0.5375713119851498	Not Significant	0.015174682116778082	0.12984565504778592	0.5375713119851498	Not Significant
cg04293460	GTF2A1	0.7489279184444307	0.7675260948487082	0.01859817640427741	0.8466831812174168	0.9613332783322744	Not Significant	-0.01859817640427741	0.8466831812174168	0.9613332783322744	Not Significant
cg04293526	ITM2C	0.1299651302384995	0.13984204546776505	0.009876915229265537	0.12591594379757853	0.5315557305666565	Not Significant	-0.009876915229265537	0.12591594379757853	0.5315557305666565	Not Significant
cg04293602	OVOL1	0.7381591494188038	0.7086301780252002	-0.029528971393603554	0.04429477894726572	0.35670656973949305	Not Significant	0.029528971393603554	0.04429477894726572	0.35670656973949305	Not Significant
cg04293703	TNXB;TNXA	0.3746640350394378	0.38837831331740347	0.013714278277965675	0.2521553364305962	0.6746809854623549	Not Significant	-0.013714278277965675	0.2521553364305962	0.6746809854623549	Not Significant
cg04293725	FAM172A	0.06141273518740292	0.05546847925395662	-0.005944255933446302	0.3147579398359798	0.7242878835772806	Not Significant	0.005944255933446302	0.3147579398359798	0.7242878835772806	Not Significant
cg04293726	YIPF5;KCTD16	0.050867052957410626	0.05001958310631455	-8.47469851096079e-4	0.5231081993214373	0.84552514531665	Not Significant	8.47469851096079e-4	0.5231081993214373	0.84552514531665	Not Significant
cg04293733	MIR137	0.508211807059337	0.4826289342161634	-0.02558287284317362	0.32377103152121256	0.7301117033324638	Not Significant	0.02558287284317362	0.32377103152121256	0.7301117033324638	Not Significant
cg04293778	TNXB	0.30865932597647094	0.2956249181729309	-0.013034407803540038	0.4902370341347677	0.8297628876559107	Not Significant	0.013034407803540038	0.4902370341347677	0.8297628876559107	Not Significant
cg04293876	PI4K2A	0.01860502186061759	0.017086261600138285	-0.0015187602604793057	0.7175518378090355	0.9224066500199573	Not Significant	0.0015187602604793057	0.7175518378090355	0.9224066500199573	Not Significant
cg04293888	FGF11	0.08068036695471927	0.06025975955783871	-0.020420607396880557	0.4947350611992887	0.8317223004650951	Not Significant	0.020420607396880557	0.4947350611992887	0.8317223004650951	Not Significant
cg04293891	ZNF611	0.4465789575236285	0.5064845277818052	0.05990557025817672	0.007669988407090792	0.16504062163523053	Not Significant	-0.05990557025817672	0.007669988407090792	0.16504062163523053	Not Significant
cg04293902		0.27174447357046916	0.2453423341436886	-0.026402139426780546	0.5092757440191971	0.8392211572936933	Not Significant	0.026402139426780546	0.5092757440191971	0.8392211572936933	Not Significant
cg04293930	TULP1;TEAD3	0.22371169851813016	0.22805728095212266	0.004345582433992495	0.9652853700202433	0.9920284782424212	Not Significant	-0.004345582433992495	0.9652853700202433	0.9920284782424212	Not Significant
cg04293948		0.31352653102564754	0.3289646694479535	0.015438138422305958	0.3301084020340298	0.7348988658999793	Not Significant	-0.015438138422305958	0.3301084020340298	0.7348988658999793	Not Significant
cg04294190	FAM45B	0.5506969130468813	0.5722367600987299	0.021539847051848637	0.42299606589448485	0.7930443465601311	Not Significant	-0.021539847051848637	0.42299606589448485	0.7930443465601311	Not Significant
cg04294319		0.8770728756291754	0.8499606962508585	-0.027112179378316892	0.04613379796375836	0.3625713438215879	Not Significant	0.027112179378316892	0.04613379796375836	0.3625713438215879	Not Significant
cg04294331	EGFL8	0.9185090519034873	0.908401320158611	-0.010107731744876336	0.010150604768234378	0.1876910231622045	Not Significant	0.010107731744876336	0.010150604768234378	0.1876910231622045	Not Significant
cg04294383	CYFIP1	0.8511351837961362	0.8231982605527092	-0.027936923243427003	0.07766001128532944	0.4455578915863551	Not Significant	0.027936923243427003	0.07766001128532944	0.4455578915863551	Not Significant
cg04294388		0.3220459011767895	0.3390003050549848	0.0169544038781953	0.38601101585618924	0.7718634286504324	Not Significant	-0.0169544038781953	0.38601101585618924	0.7718634286504324	Not Significant
cg04294412	CCDC96;TADA2B	0.053548365158614934	0.055433112714149115	0.0018847475555341803	0.30456513078774927	0.7168429265710127	Not Significant	-0.0018847475555341803	0.30456513078774927	0.7168429265710127	Not Significant
cg04294437		0.31279562634888836	0.2249953211578061	-0.08780030519108226	0.005036710348692085	0.13578500040832617	Not Significant	0.08780030519108226	0.005036710348692085	0.13578500040832617	Not Significant
cg04294563	LOC100131801;XAB2	0.07135324980050417	0.06875819288346335	-0.0025950569170408166	0.732535059691536	0.9271514883314497	Not Significant	0.0025950569170408166	0.732535059691536	0.9271514883314497	Not Significant
cg04294625	KPNB1	0.013608939574613024	0.014177046781417147	5.681072068041224e-4	0.08670199746900319	0.46388997706326607	Not Significant	-5.681072068041224e-4	0.08670199746900319	0.46388997706326607	Not Significant
cg04294677	BCL11B	0.05064124769117235	0.05097477836612844	3.3353067495608957e-4	0.2759428156906338	0.6944268684040058	Not Significant	-3.3353067495608957e-4	0.2759428156906338	0.6944268684040058	Not Significant
cg04294888	TTC28	0.2788441599014332	0.2675679319976721	-0.011276227903761094	0.5409020790474134	0.8535582772563725	Not Significant	0.011276227903761094	0.5409020790474134	0.8535582772563725	Not Significant
cg04294894	SLC22A2	0.8729891402603077	0.8727871158981397	-2.0202436216798514e-4	0.6577158517118609	0.9021303373944011	Not Significant	2.0202436216798514e-4	0.6577158517118609	0.9021303373944011	Not Significant
cg04294952	CTNNBL1	0.9095000073474854	0.9133507205379314	0.0038507131904460534	0.6474277627829779	0.8978917656686247	Not Significant	-0.0038507131904460534	0.6474277627829779	0.8978917656686247	Not Significant
cg04295094		0.7867251947755292	0.8202573694522478	0.03353217467671865	0.21841745599609003	0.6438016526356135	Not Significant	-0.03353217467671865	0.21841745599609003	0.6438016526356135	Not Significant
cg04295117	RPS6KA2	0.9335516026934162	0.9137718328988205	-0.019779769794595725	0.1727395435341236	0.593888360824677	Not Significant	0.019779769794595725	0.1727395435341236	0.593888360824677	Not Significant
cg04295144	ICAM5	0.3553328432316926	0.28295817983649885	-0.07237466339519377	0.0382049098029718	0.33548680825274	Not Significant	0.07237466339519377	0.0382049098029718	0.33548680825274	Not Significant
cg04295172	KDELC2	0.735270338035588	0.72337151314781	-0.011898824887777937	0.5249669915044206	0.8463392633452492	Not Significant	0.011898824887777937	0.5249669915044206	0.8463392633452492	Not Significant
cg04295258	LOC642587	0.49020739571868677	0.5004132321016497	0.010205836382962907	0.7693395670776982	0.9395227855376774	Not Significant	-0.010205836382962907	0.7693395670776982	0.9395227855376774	Not Significant
cg04295297	MYB	0.20370498127297648	0.20392805050201143	2.2306922903495008e-4	0.8433322004765563	0.9605086646752147	Not Significant	-2.2306922903495008e-4	0.8433322004765563	0.9605086646752147	Not Significant
cg04295322		0.48503822025549287	0.49188407236912973	0.006845852113636863	0.7207536230120297	0.9232950322702551	Not Significant	-0.006845852113636863	0.7207536230120297	0.9232950322702551	Not Significant
cg04295372	VCAM1	0.4553464248511235	0.4512952749321266	-0.004051149918996855	0.9108108586073862	0.9786190851654245	Not Significant	0.004051149918996855	0.9108108586073862	0.9786190851654245	Not Significant
cg04295543		0.348515263468359	0.309388574516994	-0.03912668895136501	0.02204762547642929	0.2659647419008442	Not Significant	0.03912668895136501	0.02204762547642929	0.2659647419008442	Not Significant
cg04295549	RPTOR	0.8443347404080286	0.8508008213999142	0.006466080991885614	0.8848405562701831	0.9716633010449381	Not Significant	-0.006466080991885614	0.8848405562701831	0.9716633010449381	Not Significant
cg04295612		0.3960398515407681	0.43630911777687836	0.04026926623611027	0.10826604062545042	0.5033141249471592	Not Significant	-0.04026926623611027	0.10826604062545042	0.5033141249471592	Not Significant
cg04295632		0.5327609020234395	0.5637765176339561	0.031015615610516578	0.38601101585618924	0.7718634286504324	Not Significant	-0.031015615610516578	0.38601101585618924	0.7718634286504324	Not Significant
cg04295702		0.857304557488141	0.8386486508058933	-0.018655906682247703	0.24687525305226884	0.6702637274333245	Not Significant	0.018655906682247703	0.24687525305226884	0.6702637274333245	Not Significant
cg04295733	TADA1	0.01690721262198483	0.016881549315813968	-2.5663306170861655e-5	0.7802683473785392	0.9426181955624211	Not Significant	2.5663306170861655e-5	0.7802683473785392	0.9426181955624211	Not Significant
cg04295928	PGAP2	0.1435081640170119	0.14840076237828145	0.00489259836126954	0.4363314909331558	0.8008842951482303	Not Significant	-0.00489259836126954	0.4363314909331558	0.8008842951482303	Not Significant
cg04295991	N6AMT2	0.13706339523736183	0.1409497917119856	0.003886396474623771	0.4742278579845737	0.8215046202404644	Not Significant	-0.003886396474623771	0.4742278579845737	0.8215046202404644	Not Significant
cg04296147	ENPP1	0.04636398565894926	0.039446850770163126	-0.006917134888786133	0.7726135020559477	0.9403522403964031	Not Significant	0.006917134888786133	0.7726135020559477	0.9403522403964031	Not Significant
cg04296187	COL4A1	0.882604741025524	0.8821339160114265	-4.708250140974535e-4	0.5561174279572336	0.8604229558044678	Not Significant	4.708250140974535e-4	0.5561174279572336	0.8604229558044678	Not Significant
cg04296250	PXT1	0.8950764590696652	0.8897410132591465	-0.005335445810518702	0.6659933844406218	0.9050136238670254	Not Significant	0.005335445810518702	0.6659933844406218	0.9050136238670254	Not Significant
cg04296257	STK36;RNF25	0.017005846041347247	0.016335617542483277	-6.702284988639694e-4	0.7357592848801029	0.9283226012875618	Not Significant	6.702284988639694e-4	0.7357592848801029	0.9283226012875618	Not Significant
cg04296321	SYNJ2	0.9415120153172059	0.943078378652086	0.0015663633348801387	0.9119423719667281	0.9788581294060508	Not Significant	-0.0015663633348801387	0.9119423719667281	0.9788581294060508	Not Significant
cg04296434	TMEM189;TMEM189-UBE2V1	0.023941816944655334	0.025181055618791807	0.0012392386741364725	0.04520640537328027	0.35957381329458926	Not Significant	-0.0012392386741364725	0.04520640537328027	0.35957381329458926	Not Significant
cg04296540		0.11597081971057824	0.1312089022697214	0.015238082559143162	0.831069963816174	0.9572964423054184	Not Significant	-0.015238082559143162	0.831069963816174	0.9572964423054184	Not Significant
cg04296578	ZSWIM5	0.019189752434088662	0.018654124537851702	-5.3562789623696e-4	0.8377535591337414	0.9591046901415322	Not Significant	5.3562789623696e-4	0.8377535591337414	0.9591046901415322	Not Significant
cg04296778	DNTTIP2	0.051307599136312686	0.04913657618499652	-0.0021710229513161663	0.7726135020559477	0.9403522403964031	Not Significant	0.0021710229513161663	0.7726135020559477	0.9403522403964031	Not Significant
cg04296837	CCDC17	0.5612438550391391	0.5582334624225472	-0.0030103926165918615	0.8221775557831547	0.9548313064622597	Not Significant	0.0030103926165918615	0.8221775557831547	0.9548313064622597	Not Significant
cg04296885	EFNA1	0.020038911391197792	0.020277173147972897	2.3826175677510442e-4	0.49925505420929	0.8340675047430807	Not Significant	-2.3826175677510442e-4	0.49925505420929	0.8340675047430807	Not Significant
cg04296903	UBE2J2	0.9895340975529757	0.9901721495514527	6.380519984769961e-4	0.682670228152606	0.9111614805024014	Not Significant	-6.380519984769961e-4	0.682670228152606	0.9111614805024014	Not Significant
cg04297001	ATAD1	0.902025739365895	0.8977685451734172	-0.004257194192477831	0.3175134620342884	0.7260542312224006	Not Significant	0.004257194192477831	0.3175134620342884	0.7260542312224006	Not Significant
cg04297067		0.5670010275418786	0.4973037827483009	-0.06969724479357775	0.0041191581993449055	0.12329868769060753	Not Significant	0.06969724479357775	0.0041191581993449055	0.12329868769060753	Not Significant
cg04297093	KRTAP19-3	0.6898511097403535	0.6736220184427554	-0.016229091297598086	0.5734804849411492	0.8680024541563439	Not Significant	0.016229091297598086	0.5734804849411492	0.8680024541563439	Not Significant
cg04297152	SOAT1	0.022532122453707608	0.0197134309279171	-0.0028186915257905065	0.7101003598340008	0.9198678703835941	Not Significant	0.0028186915257905065	0.7101003598340008	0.9198678703835941	Not Significant
cg04297258	RNF166;CTU2	0.08974215678797397	0.09194357694875736	0.002201420160783396	0.36752402032444564	0.7604616334272012	Not Significant	-0.002201420160783396	0.36752402032444564	0.7604616334272012	Not Significant
cg04297264	ISM2	0.9000407225111526	0.883110188983444	-0.01693053352770868	0.06534214524216987	0.4172186380306631	Not Significant	0.01693053352770868	0.06534214524216987	0.4172186380306631	Not Significant
cg04297329	NAP1L2	0.4111643276299356	0.3682758817213129	-0.042888445908622674	0.20999529416118867	0.6351230554989217	Not Significant	0.042888445908622674	0.20999529416118867	0.6351230554989217	Not Significant
cg04297406	LDB2	0.7687161909537796	0.7685244663299188	-1.917246238608561e-4	0.9595989705222072	0.9906210586969476	Not Significant	1.917246238608561e-4	0.9595989705222072	0.9906210586969476	Not Significant
cg04297410	SLC9A8	0.06613766094465595	0.0653876793581656	-7.499815864903531e-4	0.653592691740986	0.9003902071149649	Not Significant	7.499815864903531e-4	0.653592691740986	0.9003902071149649	Not Significant
cg04297457	C16orf63	0.48832037181817084	0.4712873189436922	-0.01703305287447865	0.4866545094407515	0.8280226251117742	Not Significant	0.01703305287447865	0.4866545094407515	0.8280226251117742	Not Significant
cg04297522		0.8362565988649303	0.827441383046447	-0.008815215818483324	0.5352504385670807	0.8510332992255762	Not Significant	0.008815215818483324	0.5352504385670807	0.8510332992255762	Not Significant
cg04297576		0.015219013523761635	0.015303492372823111	8.447884906147632e-5	0.5494350779489274	0.8574977559697781	Not Significant	-8.447884906147632e-5	0.5494350779489274	0.8574977559697781	Not Significant
cg04297664	CYP46A1	0.09016981701103566	0.029938063971582808	-0.06023175303945285	0.028342443752200002	0.2957861221963868	Not Significant	0.06023175303945285	0.028342443752200002	0.2957861221963868	Not Significant
cg04297686	C5orf36	0.8897637957911158	0.8989789873004308	0.009215191509315046	0.9607360952737725	0.9908750312193939	Not Significant	-0.009215191509315046	0.9607360952737725	0.9908750312193939	Not Significant
cg04297819	HSPG2	0.6661367415063871	0.668669974849498	0.002533233343110841	0.8144153520225623	0.9526307092563	Not Significant	-0.002533233343110841	0.8144153520225623	0.9526307092563	Not Significant
cg04297867	USP3	0.6254185218236432	0.6535191946095338	0.028100672785890568	0.42880071889119337	0.7965661761771933	Not Significant	-0.028100672785890568	0.42880071889119337	0.7965661761771933	Not Significant
cg04297868	FIGLA	0.17272572692476656	0.13027412269932973	-0.04245160422543684	0.12002575485506256	0.5224884256193725	Not Significant	0.04245160422543684	0.12002575485506256	0.5224884256193725	Not Significant
cg04297907	CLCN4	0.39147398700166447	0.3407973825485226	-0.05067660445314187	0.04444563041429187	0.3571538509377052	Not Significant	0.05067660445314187	0.04444563041429187	0.3571538509377052	Not Significant
cg04297922	MEX3A	0.7875620269137165	0.7690846270177927	-0.018477399895923785	0.05067610403125801	0.37664935419368767	Not Significant	0.018477399895923785	0.05067610403125801	0.37664935419368767	Not Significant
cg04298196	PDE5A	0.01628568423529658	0.01624276695736504	-4.291727793153885e-5	0.275314372320931	0.6939125086879261	Not Significant	4.291727793153885e-5	0.275314372320931	0.6939125086879261	Not Significant
cg04298224	MCF2L	0.7969249696778334	0.7885121053768871	-0.008412864300946343	0.17094877051320506	0.5919350562569543	Not Significant	0.008412864300946343	0.17094877051320506	0.5919350562569543	Not Significant
cg04298253	PRDM7	0.21745040395518717	0.20721624714151857	-0.010234156813668599	0.43717292272734276	0.8014434125040477	Not Significant	0.010234156813668599	0.43717292272734276	0.8014434125040477	Not Significant
cg04298323	PDE6C	0.9057655496637306	0.9078081186953444	0.0020425690316138168	0.9493688234721107	0.9883070631155844	Not Significant	-0.0020425690316138168	0.9493688234721107	0.9883070631155844	Not Significant
cg04298340	WDR87;SIPA1L3	0.0349851262791821	0.03767331707083941	0.002688190791657309	0.08410898189005488	0.45919524013873003	Not Significant	-0.002688190791657309	0.08410898189005488	0.45919524013873003	Not Significant
cg04298434	LHX3	0.5669542131920488	0.49532121544708274	-0.07163299774496601	0.0034973979584380487	0.11429174451586713	Not Significant	0.07163299774496601	0.0034973979584380487	0.11429174451586713	Not Significant
cg04298511	AUTS2	0.01758527907302788	0.014868972391465162	-0.0027163066815627194	0.5647668595000647	0.8642458113081103	Not Significant	0.0027163066815627194	0.5647668595000647	0.8642458113081103	Not Significant
cg04298609	ATRX	0.11570688346152075	0.1253434584440223	0.009636574982501561	0.5361903076559418	0.8514691269836413	Not Significant	-0.009636574982501561	0.5361903076559418	0.8514691269836413	Not Significant
cg04298626	ZNF487	0.06196121230196613	0.06141214048641862	-5.490718155475097e-4	0.7912407185181356	0.9460377636393263	Not Significant	5.490718155475097e-4	0.7912407185181356	0.9460377636393263	Not Significant
cg04298761	MSI2	0.03882535204725421	0.03891366973491236	8.831768765815012e-5	0.9346071055004563	0.9848771533821091	Not Significant	-8.831768765815012e-5	0.9346071055004563	0.9848771533821091	Not Significant
cg04298819	NUF2	0.03942813896028579	0.039742029600641694	3.138906403559044e-4	0.7595426240946628	0.9362883466328624	Not Significant	-3.138906403559044e-4	0.7595426240946628	0.9362883466328624	Not Significant
cg04298847	MEF2D	0.8692574280712133	0.8621292567962872	-0.007128171274926154	0.2740604178925282	0.6929518872999224	Not Significant	0.007128171274926154	0.2740604178925282	0.6929518872999224	Not Significant
cg04298857	TRIO	0.4903589960268059	0.4571174515745061	-0.033241544452299765	0.08283621278162863	0.4564426728406264	Not Significant	0.033241544452299765	0.08283621278162863	0.4564426728406264	Not Significant
cg04298953		0.12809407164085393	0.14507731233603355	0.01698324069517962	0.258715028379336	0.6804074877504946	Not Significant	-0.01698324069517962	0.258715028379336	0.6804074877504946	Not Significant
cg04299028	KCNA10	0.6536733347283918	0.6168883065853142	-0.0367850281430776	0.18519568378021037	0.6086045109458297	Not Significant	0.0367850281430776	0.18519568378021037	0.6086045109458297	Not Significant
cg04299080	C1orf122;YRDC	0.1542792420010493	0.17696531377803215	0.02268607177698284	0.027529323370226757	0.2919262798078115	Not Significant	-0.02268607177698284	0.027529323370226757	0.2919262798078115	Not Significant
cg04299135	BARX2	0.05002189428066743	0.04891112523720625	-0.0011107690434611836	0.7573706937229145	0.9357843007243377	Not Significant	0.0011107690434611836	0.7573706937229145	0.9357843007243377	Not Significant
cg04299200		0.8793021524416212	0.8795111786986606	2.090262570393353e-4	0.34520565756937777	0.7456466877248337	Not Significant	-2.090262570393353e-4	0.34520565756937777	0.7456466877248337	Not Significant
cg04299274	KSR1	0.480501764568176	0.46586077385350577	-0.014640990714670232	0.42134608325566786	0.7921584559572125	Not Significant	0.014640990714670232	0.42134608325566786	0.7921584559572125	Not Significant
cg04299318	MBTPS1	0.8588132954042312	0.8554245105498524	-0.003388784854378879	0.5129455754120213	0.840974993523574	Not Significant	0.003388784854378879	0.5129455754120213	0.840974993523574	Not Significant
cg04299389	LOC284798	0.4514546994765907	0.39557712594711136	-0.05587757352947936	0.06451301205209574	0.4149435388904051	Not Significant	0.05587757352947936	0.06451301205209574	0.4149435388904051	Not Significant
cg04299439		0.6367988863579627	0.5751679530032698	-0.06163093335469283	8.825553743633408e-4	0.06017482860090049	Not Significant	0.06163093335469283	8.825553743633408e-4	0.06017482860090049	Not Significant
cg04299808	SNN	0.5717938942911762	0.5450623836244527	-0.026731510666723524	0.14337423158644488	0.556546461181529	Not Significant	0.026731510666723524	0.14337423158644488	0.556546461181529	Not Significant
cg04300065	DIO3OS	0.5169937381897831	0.5376269889687894	0.02063325077900624	0.29723122245171935	0.7111773587663792	Not Significant	-0.02063325077900624	0.29723122245171935	0.7111773587663792	Not Significant
cg04300115	PRIC285	0.7812866645285034	0.781641802278371	3.551377498676178e-4	0.9789393836533032	0.9951628882046811	Not Significant	-3.551377498676178e-4	0.9789393836533032	0.9951628882046811	Not Significant
cg04300159		0.3589094006547014	0.37870792634860473	0.019798525693903335	0.28806926734725175	0.7040684878281709	Not Significant	-0.019798525693903335	0.28806926734725175	0.7040684878281709	Not Significant
cg04300161	NXN	0.799588886427634	0.7831480860752955	-0.016440800352338525	0.5101919109322026	0.8396711536542458	Not Significant	0.016440800352338525	0.5101919109322026	0.8396711536542458	Not Significant
cg04300199	ADD3	0.05573398118428247	0.05327049248712014	-0.0024634886971623346	0.9709735355245983	0.9931594168049684	Not Significant	0.0024634886971623346	0.9709735355245983	0.9931594168049684	Not Significant
cg04300278	GRIA3	0.7116784435862122	0.6009197062134748	-0.11075873737273745	7.434461572121625e-5	0.02018784941581673	Hypomethylated in 0	0.11075873737273745	7.434461572121625e-5	0.02018784941581673	Hypermethylated in 1
cg04300298		0.9135438683918731	0.9139503803015829	4.065119097098613e-4	0.4188782020658702	0.7907121827706276	Not Significant	-4.065119097098613e-4	0.4188782020658702	0.7907121827706276	Not Significant
cg04300553		0.8755492623768023	0.876086504021058	5.37241644255726e-4	0.4893400753423452	0.8293797921839233	Not Significant	-5.37241644255726e-4	0.4893400753423452	0.8293797921839233	Not Significant
cg04300632	RNASEK	0.01646417047123495	0.01609247054675853	-3.7169992447642214e-4	0.9493688234721107	0.9883070631155844	Not Significant	3.7169992447642214e-4	0.9493688234721107	0.9883070631155844	Not Significant
cg04300684		0.28689092523725535	0.2830704569889794	-0.003820468248275921	0.9630105821199095	0.9914907627569968	Not Significant	0.003820468248275921	0.9630105821199095	0.9914907627569968	Not Significant
cg04300687		0.9495880787611464	0.9499036691701582	3.1559040901185664e-4	0.6250318222922236	0.889233618834853	Not Significant	-3.1559040901185664e-4	0.6250318222922236	0.889233618834853	Not Significant
cg04300867	GABRG3	0.7325474731663376	0.7714355628179852	0.038888089651647584	0.09430709654101765	0.47887844484073994	Not Significant	-0.038888089651647584	0.09430709654101765	0.47887844484073994	Not Significant
cg04300873	ASB16;C17orf65	0.893138509431549	0.8775421515118124	-0.01559635791973668	0.021393777913796562	0.2626170862323484	Not Significant	0.01559635791973668	0.021393777913796562	0.2626170862323484	Not Significant
cg04301104		0.16171045174828486	0.13085380106381087	-0.03085665068447399	0.6701475391115947	0.9067425067748932	Not Significant	0.03085665068447399	0.6701475391115947	0.9067425067748932	Not Significant
cg04301246	MMP25	0.07022727280397857	0.07067346434408706	4.461915401084843e-4	0.8825876959946687	0.9710732119963539	Not Significant	-4.461915401084843e-4	0.8825876959946687	0.9710732119963539	Not Significant
cg04301263	GPR26	0.5405527339859237	0.5158316425565956	-0.0247210914293281	0.38522956569773625	0.7714452314669176	Not Significant	0.0247210914293281	0.38522956569773625	0.7714452314669176	Not Significant
cg04301375	ZNF558	0.8639138407595374	0.8545491340183781	-0.009364706741159301	0.3195904503329365	0.7274123934408714	Not Significant	0.009364706741159301	0.3195904503329365	0.7274123934408714	Not Significant
cg04301614	C4orf19	0.3181411343043709	0.3316728447630866	0.013531710458715707	0.16872990161901588	0.5891734279153856	Not Significant	-0.013531710458715707	0.16872990161901588	0.5891734279153856	Not Significant
cg04301623	HSD11B1L;C19orf70	0.02540734992852406	0.022387317242985896	-0.0030200326855381633	0.5503872703880692	0.8578512547459751	Not Significant	0.0030200326855381633	0.5503872703880692	0.8578512547459751	Not Significant
cg04301682	G3BP2	0.05034850913282561	0.05099667787808308	6.481687452574714e-4	0.9903226139607686	0.9977941344414406	Not Significant	-6.481687452574714e-4	0.9903226139607686	0.9977941344414406	Not Significant
cg04301719	AEN	0.01278195000858229	0.012329803153195172	-4.5214685538711753e-4	0.8266209804321282	0.9559948849243775	Not Significant	4.5214685538711753e-4	0.8266209804321282	0.9559948849243775	Not Significant
cg04301738		0.7299218632959095	0.7148255582550098	-0.015096305040899649	0.36980425723602406	0.7621623416344236	Not Significant	0.015096305040899649	0.36980425723602406	0.7621623416344236	Not Significant
cg04301754		0.13062974670125546	0.08701176164228497	-0.04361798505897049	0.006490518543610794	0.1528338886744889	Not Significant	0.04361798505897049	0.006490518543610794	0.1528338886744889	Not Significant
cg04301760	TSC2	0.8871530266123981	0.8826012229147634	-0.004551803697634749	0.6300924694857724	0.8910578459103904	Not Significant	0.004551803697634749	0.6300924694857724	0.8910578459103904	Not Significant
cg04301800	C14orf104	0.06234152969502485	0.06579397481279742	0.003452445117772568	0.02548996811383142	0.28270040373103356	Not Significant	-0.003452445117772568	0.02548996811383142	0.28270040373103356	Not Significant
cg04301857	ZNF787	0.9128363239254674	0.9133619736448488	5.256497193814047e-4	0.9505051253940463	0.9885452737885781	Not Significant	-5.256497193814047e-4	0.9505051253940463	0.9885452737885781	Not Significant
cg04302178	XIAP	0.19558358479294474	0.20699581414495455	0.011412229352009806	0.9470965308014986	0.9877581165966974	Not Significant	-0.011412229352009806	0.9470965308014986	0.9877581165966974	Not Significant
cg04302192	ZNF41	0.10701946116818607	0.12240249784116557	0.015383036672979494	0.0495067790723887	0.37298895871517335	Not Significant	-0.015383036672979494	0.0495067790723887	0.37298895871517335	Not Significant
cg04302194	IRX1	0.5242046419304409	0.40793053051326433	-0.11627411141717658	5.585091998052508e-7	0.004189712552641374	Hypomethylated in 0	0.11627411141717658	5.585091998052508e-7	0.004189712552641374	Hypermethylated in 1
cg04302290	PCOLCE2	0.11200111019688946	0.08055707766696515	-0.03144403252992431	0.25931717507443736	0.6810017613535281	Not Significant	0.03144403252992431	0.25931717507443736	0.6810017613535281	Not Significant
cg04302300		0.8005262502133903	0.7073734870555703	-0.09315276315781995	0.005149311479770402	0.13727992601919767	Not Significant	0.09315276315781995	0.005149311479770402	0.13727992601919767	Not Significant
cg04302388	SLC45A2	0.804005232742751	0.8009774974102359	-0.0030277353325151024	0.6270539782735645	0.8899649823785686	Not Significant	0.0030277353325151024	0.6270539782735645	0.8899649823785686	Not Significant
cg04302492	TUBGCP2	0.9173134266860299	0.9162589047559623	-0.001054521930067609	0.2959105761987524	0.7100303903999096	Not Significant	0.001054521930067609	0.2959105761987524	0.7100303903999096	Not Significant
cg04302570	GFRA2	0.7229359691074684	0.7147660240085152	-0.00816994509895319	0.6732697971327877	0.9078268379062601	Not Significant	0.00816994509895319	0.6732697971327877	0.9078268379062601	Not Significant
cg04302618	ZDHHC14	0.6399644072221363	0.618245573814324	-0.021718833407812332	0.43885858589312965	0.8025039123894399	Not Significant	0.021718833407812332	0.43885858589312965	0.8025039123894399	Not Significant
cg04302628		0.5047661769069577	0.4824677093215558	-0.022298467585401882	0.4188782020658702	0.7907121827706276	Not Significant	0.022298467585401882	0.4188782020658702	0.7907121827706276	Not Significant
cg04302704	JPH3	0.7480237628707902	0.7451217219551831	-0.0029020409156070848	0.4115257721696924	0.7866727752431821	Not Significant	0.0029020409156070848	0.4115257721696924	0.7866727752431821	Not Significant
cg04302752	DPY30	0.06049834616748278	0.0582932687996177	-0.0022050773678650784	0.2581138513513971	0.6798666012789972	Not Significant	0.0022050773678650784	0.2581138513513971	0.6798666012789972	Not Significant
cg04302775	FAM19A5	0.4599290396128736	0.4772806653611134	0.017351625748239785	0.28806926734725175	0.7040684878281709	Not Significant	-0.017351625748239785	0.28806926734725175	0.7040684878281709	Not Significant
cg04302946	CUTA	0.011337978638718684	0.011514769769509606	1.767911307909223e-4	0.4707096785577683	0.8198062305058146	Not Significant	-1.767911307909223e-4	0.4707096785577683	0.8198062305058146	Not Significant
cg04303024	UNK	0.016369101269291225	0.01541438673885402	-9.547145304372052e-4	0.8747102788932996	0.9690496896377385	Not Significant	9.547145304372052e-4	0.8747102788932996	0.9690496896377385	Not Significant
cg04303033	PTPRN2	0.5134794467444009	0.4984042304178266	-0.015075216326574326	0.42880071889119337	0.7965661761771933	Not Significant	0.015075216326574326	0.42880071889119337	0.7965661761771933	Not Significant
cg04303139	SGCE;PEG10	0.437424336199755	0.4416310053496974	0.004206669149942388	0.6680691908618612	0.9057651305423317	Not Significant	-0.004206669149942388	0.6680691908618612	0.9057651305423317	Not Significant
cg04303269	CEP57;FAM76B	0.034186295898309835	0.034163227144775155	-2.3068753534680186e-5	0.8022546115300095	0.9491550412436052	Not Significant	2.3068753534680186e-5	0.8022546115300095	0.9491550412436052	Not Significant
cg04303274	RPF2	0.08607647329723325	0.08587616062623014	-2.0031267100310834e-4	0.9085483767074206	0.9780165168650167	Not Significant	2.0031267100310834e-4	0.9085483767074206	0.9780165168650167	Not Significant
cg04303330	IL13	0.7443800063494213	0.7351835586093537	-0.00919644774006756	0.2629504368298313	0.684256549426957	Not Significant	0.00919644774006756	0.2629504368298313	0.684256549426957	Not Significant
cg04303335	SEL1L	0.4419574990766851	0.48914187291423694	0.04718437383755186	0.023758803084456076	0.27454315700889054	Not Significant	-0.04718437383755186	0.023758803084456076	0.27454315700889054	Not Significant
cg04303382		0.38413511357720415	0.3860719013947544	0.001936787817550245	0.9278012718880971	0.983187928363696	Not Significant	-0.001936787817550245	0.9278012718880971	0.983187928363696	Not Significant
cg04303439		0.8713235761921145	0.8607212226869024	-0.010602353505212103	0.10273827956586801	0.49388998524710764	Not Significant	0.010602353505212103	0.10273827956586801	0.49388998524710764	Not Significant
cg04303500		0.6635184160069925	0.6820921659993224	0.01857374999232997	0.9380118467948748	0.9856516824995029	Not Significant	-0.01857374999232997	0.9380118467948748	0.9856516824995029	Not Significant
cg04303560	PAGE5	0.16328479031613946	0.20888898658391297	0.04560419626777351	0.01851342419542867	0.2467387687938678	Not Significant	-0.04560419626777351	0.01851342419542867	0.2467387687938678	Not Significant
cg04303571		0.01681166830029871	0.016176487578189055	-6.351807221096559e-4	0.46197758985832355	0.8154641190486707	Not Significant	6.351807221096559e-4	0.46197758985832355	0.8154641190486707	Not Significant
cg04303590		0.44841271098245034	0.46251751667764107	0.014104805695190736	0.434651430307707	0.799904553708298	Not Significant	-0.014104805695190736	0.434651430307707	0.799904553708298	Not Significant
cg04303879	SLC12A3	0.6677614307696852	0.6609268229908638	-0.006834607778821389	0.5258976539255307	0.846805002333978	Not Significant	0.006834607778821389	0.5258976539255307	0.846805002333978	Not Significant
cg04303901	RMST	0.7945275311951019	0.8225979112020533	0.02807038000695139	0.2842016385040662	0.7011736633040829	Not Significant	-0.02807038000695139	0.2842016385040662	0.7011736633040829	Not Significant
cg04303908	CAPN10	0.019108047768437438	0.017565550782455967	-0.001542496985981471	0.8702144146256081	0.9678976047367525	Not Significant	0.001542496985981471	0.8702144146256081	0.9678976047367525	Not Significant
cg04303920	KHDC1	0.47573726753866263	0.5092873324841356	0.03355006494547297	0.132395528498817	0.5412807260674485	Not Significant	-0.03355006494547297	0.132395528498817	0.5412807260674485	Not Significant
cg04303969		0.9668317770777719	0.9629294095537345	-0.0039023675240373867	0.5901112444153138	0.8751364420817898	Not Significant	0.0039023675240373867	0.5901112444153138	0.8751364420817898	Not Significant
cg04303976	POLR3E	0.030852566058528052	0.03100445346925056	1.5188741072250794e-4	0.592082320208823	0.875886163388769	Not Significant	-1.5188741072250794e-4	0.592082320208823	0.875886163388769	Not Significant
cg04304033	ISYNA1	0.8254485035400818	0.8229945737644837	-0.002453929775598107	0.5352504385670807	0.8510332992255762	Not Significant	0.002453929775598107	0.5352504385670807	0.8510332992255762	Not Significant
cg04304036	SLC7A6;SLC7A6OS	0.8073165790339196	0.7869741964783488	-0.02034238255557086	0.0803375053575981	0.4513012685349077	Not Significant	0.02034238255557086	0.0803375053575981	0.4513012685349077	Not Significant
cg04304048	NAV2	0.8486661168394339	0.8310657349069444	-0.017600381932489584	0.34739779930005144	0.7473061121096876	Not Significant	0.017600381932489584	0.34739779930005144	0.7473061121096876	Not Significant
cg04304064		0.8747600819374818	0.8814943582785842	0.006734276341102463	0.8690910978022294	0.967547069868084	Not Significant	-0.006734276341102463	0.8690910978022294	0.967547069868084	Not Significant
cg04304205	ERCC5	0.01281385293370685	0.01228153336002094	-5.323195736859111e-4	0.9323379384144636	0.9843405478201308	Not Significant	5.323195736859111e-4	0.9323379384144636	0.9843405478201308	Not Significant
cg04304216	GLS	0.9038977459572536	0.8862951974684756	-0.017602548488777958	0.3099737117608298	0.7208347853560679	Not Significant	0.017602548488777958	0.3099737117608298	0.7208347853560679	Not Significant
cg04304255	PCDH9	0.6657569396007583	0.7235836426982788	0.05782670309752047	0.19288398503560147	0.6170887782496027	Not Significant	-0.05782670309752047	0.19288398503560147	0.6170887782496027	Not Significant
cg04304333		0.2265517410058723	0.20923217490240809	-0.017319566103464218	0.7336092802632466	0.9275461880097398	Not Significant	0.017319566103464218	0.7336092802632466	0.9275461880097398	Not Significant
cg04304352		0.06815089322438805	0.05836602743937285	-0.009784865785015202	0.9232669510837609	0.981903794906156	Not Significant	0.009784865785015202	0.9232669510837609	0.981903794906156	Not Significant
cg04304434		0.9281777640363473	0.924108085185223	-0.004069678851124303	0.7111631808458607	0.9202521156589175	Not Significant	0.004069678851124303	0.7111631808458607	0.9202521156589175	Not Significant
cg04304450	BIK	0.23837688606700488	0.25229423070616386	0.013917344639158974	0.13951218832119391	0.5510650557793751	Not Significant	-0.013917344639158974	0.13951218832119391	0.5510650557793751	Not Significant
cg04304494	MTF1	0.04764021926290607	0.048248177993168655	6.079587302625852e-4	0.42963371998478167	0.7970783503822938	Not Significant	-6.079587302625852e-4	0.42963371998478167	0.7970783503822938	Not Significant
cg04304509	GALNT2	0.6695196136400217	0.6533781710350589	-0.016141442604962752	0.122079505429787	0.5259240222248863	Not Significant	0.016141442604962752	0.122079505429787	0.5259240222248863	Not Significant
cg04304561	CAMKV	0.28449477803829043	0.24709794805772334	-0.03739682998056709	0.06681426465345013	0.4205417933326394	Not Significant	0.03739682998056709	0.06681426465345013	0.4205417933326394	Not Significant
cg04304639	UNC13D	0.820421133225705	0.8263907746245007	0.005969641398795744	0.8188487180322118	0.9539751002851802	Not Significant	-0.005969641398795744	0.8188487180322118	0.9539751002851802	Not Significant
cg04304687		0.8989741870381444	0.8880742835066346	-0.010899903531509714	0.9096795260961709	0.978362909826947	Not Significant	0.010899903531509714	0.9096795260961709	0.978362909826947	Not Significant
cg04304705	FAM19A5	0.6338589590885264	0.5914813448890406	-0.042377614199485825	0.05017216175939173	0.37506861268894254	Not Significant	0.042377614199485825	0.05017216175939173	0.37506861268894254	Not Significant
cg04304770	TBX2	0.2845958818718556	0.2713831275895199	-0.013212754282335704	0.6847659785666054	0.9118962309715617	Not Significant	0.013212754282335704	0.6847659785666054	0.9118962309715617	Not Significant
cg04304779	FAT1	0.8178535114174837	0.8348164130995809	0.01696290168209713	0.35328669364461396	0.751147401068613	Not Significant	-0.01696290168209713	0.35328669364461396	0.751147401068613	Not Significant
cg04304802	CDH23	0.3045154602981709	0.31722290381929197	0.012707443521121076	0.5812790364095604	0.8714569322744314	Not Significant	-0.012707443521121076	0.5812790364095604	0.8714569322744314	Not Significant
cg04304872		0.2905820370773893	0.3217344104090212	0.0311523733316319	0.16828873284803944	0.5887411207475953	Not Significant	-0.0311523733316319	0.16828873284803944	0.5887411207475953	Not Significant
cg04304932	MEG3	0.779753741610885	0.7442348625720552	-0.035518879038829776	0.0037623554198420225	0.11799072799672114	Not Significant	0.035518879038829776	0.0037623554198420225	0.11799072799672114	Not Significant
cg04304978		0.5598899784299001	0.5273161086459505	-0.032573869783949605	0.30658596157657214	0.7183192590146896	Not Significant	0.032573869783949605	0.30658596157657214	0.7183192590146896	Not Significant
cg04305036	SLC7A10	0.38949936044575345	0.38618255367133436	-0.00331680677441909	0.8110942154994486	0.9517286132438325	Not Significant	0.00331680677441909	0.8110942154994486	0.9517286132438325	Not Significant
cg04305082	KIAA0182	0.8204625198739364	0.811257991426715	-0.009204528447221416	0.18757353048002987	0.6114320466454307	Not Significant	0.009204528447221416	0.18757353048002987	0.6114320466454307	Not Significant
cg04305134	ANXA7	0.08174775971000148	0.07871350027188623	-0.00303425943811525	0.8044621889309657	0.9498355920079202	Not Significant	0.00303425943811525	0.8044621889309657	0.9498355920079202	Not Significant
cg04305228	MICAL3	0.8295998358245728	0.8195861297198653	-0.01001370610470742	0.4304676604281378	0.7975436168650758	Not Significant	0.01001370610470742	0.4304676604281378	0.7975436168650758	Not Significant
cg04305325	FBXL18	0.7820067093544524	0.7607291909071096	-0.021277518447342825	0.0398282201056203	0.3415848934245578	Not Significant	0.021277518447342825	0.0398282201056203	0.3415848934245578	Not Significant
cg04305374		0.7586804807087866	0.7572708975122713	-0.001409583196515296	0.9755251451932415	0.9943247395141211	Not Significant	0.001409583196515296	0.9755251451932415	0.9943247395141211	Not Significant
cg04305399		0.6398360010874239	0.6079166924602691	-0.03191930862715475	0.055952708812636094	0.3923872841034516	Not Significant	0.03191930862715475	0.055952708812636094	0.3923872841034516	Not Significant
cg04305427	KIFC3	0.9739060300574465	0.9758477851912706	0.001941755133824108	0.9096795260961709	0.978362909826947	Not Significant	-0.001941755133824108	0.9096795260961709	0.978362909826947	Not Significant
cg04305494	LRFN1	0.9214929034996187	0.9145142898231511	-0.006978613676467571	0.6059636631428473	0.8816602839550162	Not Significant	0.006978613676467571	0.6059636631428473	0.8816602839550162	Not Significant
cg04305539	ZNF695	0.379745288347332	0.43489362707689666	0.05514833872956465	0.05799875759228342	0.39809382601545856	Not Significant	-0.05514833872956465	0.05799875759228342	0.39809382601545856	Not Significant
cg04305601	ZNF423	0.8142234091813187	0.806305392391489	-0.00791801678982973	0.16349288438517767	0.5825909991207959	Not Significant	0.00791801678982973	0.16349288438517767	0.5825909991207959	Not Significant
cg04305621	SLC16A5	0.10376763378643801	0.09432981510255137	-0.009437818683886642	0.9994307280882129	0.9998256091900168	Not Significant	0.009437818683886642	0.9994307280882129	0.9998256091900168	Not Significant
cg04305673		0.5441624585022152	0.5473893906224684	0.0032269321202531565	0.9312035598881693	0.9839856785958705	Not Significant	-0.0032269321202531565	0.9312035598881693	0.9839856785958705	Not Significant
cg04305677	NUDT1;FTSJ2	0.018680131492625908	0.01857770982041319	-1.0242167221271789e-4	0.9505051253940463	0.9885452737885781	Not Significant	1.0242167221271789e-4	0.9505051253940463	0.9885452737885781	Not Significant
cg04305692	RAB11B	0.8824687899532361	0.8842474924634627	0.001778702510226604	0.38522956569773625	0.7714452314669176	Not Significant	-0.001778702510226604	0.38522956569773625	0.7714452314669176	Not Significant
cg04305764	CASZ1	0.062034633974315453	0.0703108164389091	0.008276182464593648	0.4654595299009738	0.8172333556637857	Not Significant	-0.008276182464593648	0.4654595299009738	0.8172333556637857	Not Significant
cg04305821	ZCCHC14	0.5521372322430077	0.5457081699157094	-0.0064290623272983405	0.5861781877587826	0.8733406164102339	Not Significant	0.0064290623272983405	0.5861781877587826	0.8733406164102339	Not Significant
cg04305858	HLA-E	0.0517247707309412	0.05110998876406929	-6.147819668719107e-4	0.9618732999097127	0.9911313407204533	Not Significant	6.147819668719107e-4	0.9618732999097127	0.9911313407204533	Not Significant
cg04305870		0.06859294169051769	0.0680297605443962	-5.631811461214858e-4	0.6995034540866243	0.9167635878406394	Not Significant	5.631811461214858e-4	0.6995034540866243	0.9167635878406394	Not Significant
cg04305879	PAK6;C15orf56	0.03899196121945695	0.03922934867709884	2.373874576418883e-4	0.9402823079797888	0.9861018573083834	Not Significant	-2.373874576418883e-4	0.9402823079797888	0.9861018573083834	Not Significant
cg04305912	BCL11A	0.8614005261458664	0.8468759504376141	-0.014524575708252274	0.06534214524216987	0.4172186380306631	Not Significant	0.014524575708252274	0.06534214524216987	0.4172186380306631	Not Significant
cg04305913	GPSM1	0.4708246599282476	0.4985985739613136	0.02777391403306595	0.394670715897805	0.7769490109958308	Not Significant	-0.02777391403306595	0.394670715897805	0.7769490109958308	Not Significant
cg04305943	ATP2B4;SNORA77	0.8694523786029553	0.8539120795155175	-0.015540299087437814	0.12139189157220286	0.5248382416755293	Not Significant	0.015540299087437814	0.12139189157220286	0.5248382416755293	Not Significant
cg04306050	ATP5G3	0.016071297692450533	0.015044027537103452	-0.001027270155347081	0.21841745599609003	0.6438016526356135	Not Significant	0.001027270155347081	0.21841745599609003	0.6438016526356135	Not Significant
cg04306063	CRHBP	0.6770121736653939	0.6377014442829004	-0.03931072938249347	0.06874700629515891	0.4252779057050844	Not Significant	0.03931072938249347	0.06874700629515891	0.4252779057050844	Not Significant
cg04306069		0.7809228230879227	0.7625477873582557	-0.018375035729667033	0.0818292741270424	0.45434828452957066	Not Significant	0.018375035729667033	0.0818292741270424	0.45434828452957066	Not Significant
cg04306135	FIZ1	0.7150521862477287	0.7100306837441606	-0.005021502503568143	0.732535059691536	0.9271514883314497	Not Significant	0.005021502503568143	0.732535059691536	0.9271514883314497	Not Significant
cg04306220		0.830171315812652	0.7926515569807183	-0.0375197588319337	0.032609184695992534	0.3139286420119198	Not Significant	0.0375197588319337	0.032609184695992534	0.3139286420119198	Not Significant
cg04306248	PLOD3	0.9357047687618872	0.9382783802850996	0.002573611523212338	0.40425047596581964	0.7825375557084211	Not Significant	-0.002573611523212338	0.40425047596581964	0.7825375557084211	Not Significant
cg04306489	CCDC144A	0.5673256622403917	0.5502312067465011	-0.01709445549389066	0.4363314909331558	0.8008842951482303	Not Significant	0.01709445549389066	0.4363314909331558	0.8008842951482303	Not Significant
cg04306507	LGALS3	0.2583272704626372	0.29751032477302747	0.039183054310390264	0.015364137318649686	0.22697384457758085	Not Significant	-0.039183054310390264	0.015364137318649686	0.22697384457758085	Not Significant
cg04306613	RNF125	0.04255450330603132	0.04228333671017522	-2.7116659585609687e-4	0.8266209804321282	0.9559948849243775	Not Significant	2.7116659585609687e-4	0.8266209804321282	0.9559948849243775	Not Significant
cg04306817	ALDOA	0.0958953267429251	0.10069029905534697	0.004794972312421875	0.27657223682018456	0.6950213312669469	Not Significant	-0.004794972312421875	0.27657223682018456	0.6950213312669469	Not Significant
cg04306926	HM13	0.7557352654359971	0.7615571683778851	0.005821902941888002	0.7562854453201014	0.935377896483456	Not Significant	-0.005821902941888002	0.7562854453201014	0.935377896483456	Not Significant
cg04306971	EID2	0.01951429345021481	0.019761054789317164	2.467613391023554e-4	0.3867934332576137	0.7723234688075943	Not Significant	-2.467613391023554e-4	0.3867934332576137	0.7723234688075943	Not Significant
cg04307083	HOPX	0.40725601949281565	0.4010027009811043	-0.006253318511711348	0.8735859277379535	0.9687291287383696	Not Significant	0.006253318511711348	0.8735859277379535	0.9687291287383696	Not Significant
cg04307107	NFATC2	0.16061383458318	0.18447237393667637	0.023858539353496383	0.35328669364461396	0.751147401068613	Not Significant	-0.023858539353496383	0.35328669364461396	0.751147401068613	Not Significant
cg04307270	POLR2J4	0.017674869440054135	0.020234654818401893	0.002559785378347758	0.6649564387234618	0.9046543055862271	Not Significant	-0.002559785378347758	0.6649564387234618	0.9046543055862271	Not Significant
cg04307297	TBKBP1	0.9784267162490782	0.9704404560911032	-0.00798626015797499	0.15503819578850872	0.572029637923119	Not Significant	0.00798626015797499	0.15503819578850872	0.572029637923119	Not Significant
cg04307491	SLC6A8	0.8187873431229225	0.8343971830160395	0.015609839893117039	0.8299572043858274	0.9569118137830731	Not Significant	-0.015609839893117039	0.8299572043858274	0.9569118137830731	Not Significant
cg04307508	C19orf38	0.3245916731260185	0.33699507106131477	0.012403397935296268	0.6732697971327877	0.9078268379062601	Not Significant	-0.012403397935296268	0.6732697971327877	0.9078268379062601	Not Significant
cg04307531	IRF2	0.9279665327572746	0.9302600191636675	0.0022934864063929306	0.48844400099617663	0.8289183057863624	Not Significant	-0.0022934864063929306	0.48844400099617663	0.8289183057863624	Not Significant
cg04307561		0.48555771974718354	0.43675474075484483	-0.04880297899233871	0.17499769015691832	0.5966975380363254	Not Significant	0.04880297899233871	0.17499769015691832	0.5966975380363254	Not Significant
cg04307587	ZNF576	0.7913998634721916	0.7914213400712015	2.1476599009861985e-5	0.6474277627829779	0.8978917656686247	Not Significant	-2.1476599009861985e-5	0.6474277627829779	0.8978917656686247	Not Significant
cg04307710	ALDH18A1	0.9074705723255149	0.9113230430921374	0.00385247076662254	0.566697706843962	0.865038630268909	Not Significant	-0.00385247076662254	0.566697706843962	0.865038630268909	Not Significant
cg04307723	TNFAIP1;IFT20	0.04888709202723676	0.04944102165650354	5.539296292667792e-4	0.04024307296813967	0.34304656452283777	Not Significant	-5.539296292667792e-4	0.04024307296813967	0.34304656452283777	Not Significant
cg04307764	NTM	0.7660489911167813	0.7601156915092265	-0.005933299607554732	0.6402658203135978	0.8951581592666991	Not Significant	0.005933299607554732	0.6402658203135978	0.8951581592666991	Not Significant
cg04307795		0.7142003906236778	0.7079974576725993	-0.006202932951078544	0.7293155481090038	0.9260668505212699	Not Significant	0.006202932951078544	0.7293155481090038	0.9260668505212699	Not Significant
cg04307853	WSCD1	0.6955581021333764	0.6320627295561593	-0.06349537257721716	0.009540300048077339	0.18235379634358936	Not Significant	0.06349537257721716	0.009540300048077339	0.18235379634358936	Not Significant
cg04307902	SLC19A1	0.9125039068619122	0.9148682586311052	0.0023643517691930294	0.8814616207466005	0.9708204956045438	Not Significant	-0.0023643517691930294	0.8814616207466005	0.9708204956045438	Not Significant
cg04307927	AARSD1;RUNDC1	0.01062190439525467	0.010808433989515155	1.8652959426048409e-4	0.38366956867926894	0.7704085925910605	Not Significant	-1.8652959426048409e-4	0.38366956867926894	0.7704085925910605	Not Significant
cg04307977	ADAM23	0.27034420471910603	0.22383155566187943	-0.0465126490572266	0.03587559213910521	0.326683916161524	Not Significant	0.0465126490572266	0.03587559213910521	0.326683916161524	Not Significant
cg04307987	NQO2	0.057104811998603934	0.05130723878882807	-0.005797573209775864	0.10334116302401554	0.49485199040523875	Not Significant	0.005797573209775864	0.10334116302401554	0.49485199040523875	Not Significant
cg04308167	SLC47A1	0.6808589459898792	0.6648864287750814	-0.015972517214797755	0.2509752341414853	0.6737266678014309	Not Significant	0.015972517214797755	0.2509752341414853	0.6737266678014309	Not Significant
cg04308185	ORMDL3	0.39638021625031183	0.4053807750185888	0.00900055876827699	0.6743118056950441	0.9081143321362557	Not Significant	-0.00900055876827699	0.6743118056950441	0.9081143321362557	Not Significant
cg04308224	RPL18;SPHK2	0.019208409776622613	0.020006164350861062	7.977545742384497e-4	0.6722284153539559	0.9074871708269656	Not Significant	-7.977545742384497e-4	0.6722284153539559	0.9074871708269656	Not Significant
cg04308225		0.8903940826798624	0.8870282634972879	-0.003365819182574503	0.6280661092880662	0.8902786376242664	Not Significant	0.003365819182574503	0.6280661092880662	0.8902786376242664	Not Significant
cg04308274	FLJ30058	0.4753922470299322	0.4386080502581196	-0.036784196771812605	0.18997383934448434	0.6140695832950743	Not Significant	0.036784196771812605	0.18997383934448434	0.6140695832950743	Not Significant
cg04308323	ZNF248	0.06306738246494857	0.06336969224583193	3.023097808833586e-4	0.7357592848801029	0.9283226012875618	Not Significant	-3.023097808833586e-4	0.7357592848801029	0.9283226012875618	Not Significant
cg04308337	STARD9	0.024147810674224994	0.025617024742471753	0.0014692140682467589	0.1958267548376212	0.6201710162352875	Not Significant	-0.0014692140682467589	0.1958267548376212	0.6201710162352875	Not Significant
cg04308346	ACSF3	0.6974070072526989	0.6751418754476336	-0.022265131805065286	0.05799875759228342	0.39809382601545856	Not Significant	0.022265131805065286	0.05799875759228342	0.39809382601545856	Not Significant
cg04308443		0.4541823987779131	0.4672201979254258	0.013037799147512685	0.7465400719080837	0.9321887481129352	Not Significant	-0.013037799147512685	0.7465400719080837	0.9321887481129352	Not Significant
cg04308657	FMNL2	0.8512762686637989	0.8367710850343129	-0.014505183629486051	0.6149635691821973	0.8852307066345039	Not Significant	0.014505183629486051	0.6149635691821973	0.8852307066345039	Not Significant
cg04308687	FRRS1	0.11186749340907791	0.13217339407632986	0.02030590066725195	0.05256031165233953	0.38256503274401454	Not Significant	-0.02030590066725195	0.05256031165233953	0.38256503274401454	Not Significant
cg04308769	NR5A2	0.7390394360718456	0.7044273849633945	-0.034612051108451114	0.024656789013312096	0.27884904794771254	Not Significant	0.034612051108451114	0.024656789013312096	0.27884904794771254	Not Significant
cg04308797	SEC14L1	0.9747907859028097	0.9750028151322516	2.120292294419679e-4	0.4380152879412198	0.8019127473483447	Not Significant	-2.120292294419679e-4	0.4380152879412198	0.8019127473483447	Not Significant
cg04308882		0.8167262313111314	0.7924475260964261	-0.02427870521470532	0.1546243442663329	0.5714479382940865	Not Significant	0.02427870521470532	0.1546243442663329	0.5714479382940865	Not Significant
cg04308938	ZNF217	0.8419066529368034	0.832725444579302	-0.009181208357501469	0.2545271329524925	0.6766210313159422	Not Significant	0.009181208357501469	0.2545271329524925	0.6766210313159422	Not Significant
cg04309025	ARL4D	0.11687721238189627	0.12405146444729714	0.007174252065400871	0.6525635457014354	0.8999053859246862	Not Significant	-0.007174252065400871	0.6525635457014354	0.8999053859246862	Not Significant
cg04309093	RIN3	0.03926025834202195	0.04824150142209385	0.0089812430800719	0.434651430307707	0.799904553708298	Not Significant	-0.0089812430800719	0.434651430307707	0.799904553708298	Not Significant
cg04309194	SLC6A19	0.40315227134095233	0.42672656996665564	0.023574298625703316	0.1245101509916861	0.5295404992766488	Not Significant	-0.023574298625703316	0.1245101509916861	0.5295404992766488	Not Significant
cg04309212		0.06275940522641661	0.06047001975324969	-0.0022893854731669203	0.732535059691536	0.9271514883314497	Not Significant	0.0022893854731669203	0.732535059691536	0.9271514883314497	Not Significant
cg04309214		0.29696541939278703	0.32763750825994903	0.030672088867161995	0.08157909704120767	0.45400188034972583	Not Significant	-0.030672088867161995	0.08157909704120767	0.45400188034972583	Not Significant
cg04309227	CCDC21	0.047953462117120454	0.04875933971012066	8.05877593000208e-4	0.4576456862201353	0.8132265383934897	Not Significant	-8.05877593000208e-4	0.4576456862201353	0.8132265383934897	Not Significant
cg04309230	SGTB;NLN	0.01578696223138677	0.015804023842553225	1.7061611166456492e-5	0.705854730413517	0.9186871528342808	Not Significant	-1.7061611166456492e-5	0.705854730413517	0.9186871528342808	Not Significant
cg04309234		0.8334921661944867	0.8037114897813725	-0.029780676413114215	0.03887432193301382	0.33817149597883334	Not Significant	0.029780676413114215	0.03887432193301382	0.33817149597883334	Not Significant
cg04309258	ZNF669	0.07874345980605764	0.09885212167456744	0.020108661868509806	0.1067074526933888	0.5006835427131909	Not Significant	-0.020108661868509806	0.1067074526933888	0.5006835427131909	Not Significant
cg04309350	RRS1	0.05269443224956273	0.053313303164176096	6.188709146133647e-4	0.09772603552930131	0.4850139066277811	Not Significant	-6.188709146133647e-4	0.09772603552930131	0.4850139066277811	Not Significant
cg04309375	ACOT7	0.5203687886998267	0.5162184011654326	-0.004150387534394118	0.6029768463679575	0.8804013131409476	Not Significant	0.004150387534394118	0.6029768463679575	0.8804013131409476	Not Significant
cg04309384	FAM43B	0.29306628434352777	0.24339107547957192	-0.04967520886395585	0.051184279814449236	0.37839247882476235	Not Significant	0.04967520886395585	0.051184279814449236	0.37839247882476235	Not Significant
cg04309404	DKKL1	0.6736752609094235	0.6934817631937196	0.019806502284296035	0.3875768175040934	0.7728252455708319	Not Significant	-0.019806502284296035	0.3875768175040934	0.7728252455708319	Not Significant
cg04309437	C2orf64	0.9469911230917311	0.9448479544682966	-0.002143168623434444	0.11833504873702225	0.5199973163722116	Not Significant	0.002143168623434444	0.11833504873702225	0.5199973163722116	Not Significant
cg04309480	LRRN2	0.42925302844605395	0.45257998797808063	0.02332695953202668	0.3408478988630751	0.7425384941188108	Not Significant	-0.02332695953202668	0.3408478988630751	0.7425384941188108	Not Significant
cg04309849		0.4589970571113243	0.4567503339054555	-0.002246723205868828	0.9142059321269513	0.9794081580400035	Not Significant	0.002246723205868828	0.9142059321269513	0.9794081580400035	Not Significant
cg04309885	CABP5	0.46288195590072245	0.48633496225668155	0.023453006355959094	0.2545271329524925	0.6766210313159422	Not Significant	-0.023453006355959094	0.2545271329524925	0.6766210313159422	Not Significant
cg04309911		0.1239863898010918	0.1107071759600043	-0.013279213841087503	0.6260425487510018	0.8895671953921442	Not Significant	0.013279213841087503	0.6260425487510018	0.8895671953921442	Not Significant
cg04310006	SLC39A9;ERH	0.035215086785403193	0.032586110014893484	-0.0026289767705097097	0.3705662857691737	0.7625083043635998	Not Significant	0.0026289767705097097	0.3705662857691737	0.7625083043635998	Not Significant
cg04310063	SLC35F3	0.583810620515973	0.5962168750884165	0.012406254572443487	0.7261008021546315	0.9250221137465526	Not Significant	-0.012406254572443487	0.7261008021546315	0.9250221137465526	Not Significant
cg04310074	MTOR	0.8946548726089292	0.8794202132375465	-0.015234659371382686	0.02213056633090763	0.26632227276878984	Not Significant	0.015234659371382686	0.02213056633090763	0.26632227276878984	Not Significant
cg04310104	TFAP2B	0.12498034186718589	0.1021071833086619	-0.02287315855852398	0.4929332076147129	0.8307915112628418	Not Significant	0.02287315855852398	0.4929332076147129	0.8307915112628418	Not Significant
cg04310247	CXorf56	0.13303180326878056	0.12208200717763547	-0.01094979609114509	0.9334724543831328	0.9845868612475496	Not Significant	0.01094979609114509	0.9334724543831328	0.9845868612475496	Not Significant
cg04310266	FAM86C	0.0427468211631152	0.04027423179426282	-0.0024725893688523765	0.18519568378021037	0.6086045109458297	Not Significant	0.0024725893688523765	0.18519568378021037	0.6086045109458297	Not Significant
cg04310316	PODXL	0.0526714091180772	0.05251386848325215	-1.5754063482505132e-4	0.5628391823357433	0.8635245863239074	Not Significant	1.5754063482505132e-4	0.5628391823357433	0.8635245863239074	Not Significant
cg04310331	LOC100133545	0.24813466786457405	0.2647463145588324	0.016611646694258353	0.10732874049385256	0.5016702579985514	Not Significant	-0.016611646694258353	0.10732874049385256	0.5016702579985514	Not Significant
cg04310460	C11orf94	0.41664797289023126	0.4234972521718423	0.006849279281611054	0.8556325346364166	0.9637706399051326	Not Significant	-0.006849279281611054	0.8556325346364166	0.9637706399051326	Not Significant
cg04310488	SLC22A2	0.24777899343255927	0.2741813411474857	0.026402347714926444	0.12876459226050888	0.5357176021136089	Not Significant	-0.026402347714926444	0.12876459226050888	0.5357176021136089	Not Significant
cg04310489	AHCYL1	0.05294614379748662	0.0512908361501685	-0.0016553076473181175	0.6280661092880662	0.8902786376242664	Not Significant	0.0016553076473181175	0.6280661092880662	0.8902786376242664	Not Significant
cg04310649	CREM	0.07702389416416185	0.07962826142658379	0.0026043672624219416	0.7890428559693792	0.9454068177132159	Not Significant	-0.0026043672624219416	0.7890428559693792	0.9454068177132159	Not Significant
cg04310802		0.8339083373525242	0.8528319713929303	0.01892363404040609	0.9221337545669878	0.9816374937009735	Not Significant	-0.01892363404040609	0.9221337545669878	0.9816374937009735	Not Significant
cg04310824	SCP2	0.04268216387656691	0.0554821569442255	0.01279999306765859	0.32728194292904433	0.7328164160407252	Not Significant	-0.01279999306765859	0.32728194292904433	0.7328164160407252	Not Significant
cg04310833	DYNC1H1	0.8887822201793651	0.8887211175237871	-6.110265557801586e-5	0.9869073325345296	0.9970714581880743	Not Significant	6.110265557801586e-5	0.9869073325345296	0.9970714581880743	Not Significant
cg04310849	SNORD115-15;SNORD115-21;SNORD115-22	0.7223721634627002	0.7277597906415607	0.005387627178860543	0.8938611315350704	0.9742035258466277	Not Significant	-0.005387627178860543	0.8938611315350704	0.9742035258466277	Not Significant
cg04310964	EMP2	0.016977585792872587	0.015578238507013176	-0.0013993472858594112	0.8399840535934623	0.9596324015107259	Not Significant	0.0013993472858594112	0.8399840535934623	0.9596324015107259	Not Significant
cg04311134	LYPD3	0.09446750875205606	0.09858760290224614	0.004120094150190073	0.16479050728945718	0.5840713496749702	Not Significant	-0.004120094150190073	0.16479050728945718	0.5840713496749702	Not Significant
cg04311227	BSDC1	0.09201384203107474	0.09424907731756155	0.0022352352864868086	0.16565988761579203	0.5850940663545685	Not Significant	-0.0022352352864868086	0.16565988761579203	0.5850940663545685	Not Significant
cg04311230	SOD2	0.01666388400935211	0.016665354509107	1.4704997548901921e-6	0.8679680451300336	0.9672565789470288	Not Significant	-1.4704997548901921e-6	0.8679680451300336	0.9672565789470288	Not Significant
cg04311266		0.9610874620063912	0.9631425308746675	0.002055068868276333	0.41560095817481935	0.7890890616766308	Not Significant	-0.002055068868276333	0.41560095817481935	0.7890890616766308	Not Significant
cg04311326	ZNF311	0.7699823059045449	0.7836434122124764	0.013661106307931492	0.5822573330303169	0.8718527637808028	Not Significant	-0.013661106307931492	0.5822573330303169	0.8718527637808028	Not Significant
cg04311355	C16orf91	0.014105483972906925	0.013785119497619848	-3.203644752870771e-4	0.37824010367188726	0.7670775707424083	Not Significant	3.203644752870771e-4	0.37824010367188726	0.7670775707424083	Not Significant
cg04311403	EDARADD	0.800430852533573	0.7783418256727527	-0.02208902686082037	0.11272604612680925	0.5113851069712403	Not Significant	0.02208902686082037	0.11272604612680925	0.5113851069712403	Not Significant
cg04311473		0.8441951545533475	0.8466422391233159	0.0024470845699684496	0.7465400719080837	0.9321887481129352	Not Significant	-0.0024470845699684496	0.7465400719080837	0.9321887481129352	Not Significant
cg04311496	IL12RB2	0.5262365392534843	0.5052562043203721	-0.020980334933112244	0.7454597181401164	0.9318520016224244	Not Significant	0.020980334933112244	0.7454597181401164	0.9318520016224244	Not Significant
cg04311510	SHE	0.7185842676443299	0.7070395837890737	-0.0115446838552562	0.2790997036350718	0.6969095776247165	Not Significant	0.0115446838552562	0.2790997036350718	0.6969095776247165	Not Significant
cg04311599		0.1076044094098272	0.10819387226960539	5.89462859778192e-4	0.9040256558245681	0.9768689747995783	Not Significant	-5.89462859778192e-4	0.9040256558245681	0.9768689747995783	Not Significant
cg04311606	ZNF136	0.049741335764322596	0.060518250166007155	0.01077691440168456	0.6816232684711139	0.9106852957737881	Not Significant	-0.01077691440168456	0.6816232684711139	0.9106852957737881	Not Significant
cg04311821	ATG4B	0.8582380167274833	0.8532631699507873	-0.004974846776696018	0.5618765358453904	0.8631396344721978	Not Significant	0.004974846776696018	0.5618765358453904	0.8631396344721978	Not Significant
cg04311860	MAD1L1	0.8189807092569563	0.8208570472877659	0.0018763380308095545	0.9051560500025554	0.9771887475180854	Not Significant	-0.0018763380308095545	0.9051560500025554	0.9771887475180854	Not Significant
cg04311961		0.5564552721653429	0.5743384747681302	0.017883202602787307	0.46458768005185774	0.8168316134539738	Not Significant	-0.017883202602787307	0.46458768005185774	0.8168316134539738	Not Significant
cg04311964	LYPD2	0.5769916036987515	0.5568121957246678	-0.020179407974083685	0.295251728253534	0.709357932065852	Not Significant	0.020179407974083685	0.295251728253534	0.709357932065852	Not Significant
cg04311971	OR4D1;MSX2P1	0.791774469432195	0.8197562466122469	0.027981777180051903	0.5970231814667093	0.8778136332090898	Not Significant	-0.027981777180051903	0.5970231814667093	0.8778136332090898	Not Significant
cg04312209	IL7R	0.1405446889979541	0.14491128413429863	0.00436659513634452	0.3751589057539141	0.7651728202128688	Not Significant	-0.00436659513634452	0.3751589057539141	0.7651728202128688	Not Significant
cg04312358	NUMBL	0.0720564999378824	0.07084218156384291	-0.0012143183740394997	0.8344102661768078	0.9581399566547202	Not Significant	0.0012143183740394997	0.8344102661768078	0.9581399566547202	Not Significant
cg04312406	LIN9	0.0469336448401214	0.04914741834591779	0.002213773505796393	0.20332737065069348	0.6284379087387624	Not Significant	-0.002213773505796393	0.20332737065069348	0.6284379087387624	Not Significant
cg04312413	TPR;MIR548F1	0.9216527016698125	0.9159915395438053	-0.005661162126007202	0.44649012594287285	0.8067120441688059	Not Significant	0.005661162126007202	0.44649012594287285	0.8067120441688059	Not Significant
cg04312620	SALL4	0.8252623456656422	0.7869738385280161	-0.038288507137626104	0.23711416689669043	0.661840173965302	Not Significant	0.038288507137626104	0.23711416689669043	0.661840173965302	Not Significant
cg04312752	NDUFS6;MRPL36	0.04903199851435168	0.052696908039782275	0.0036649095254305958	0.973249231460385	0.9937592344198496	Not Significant	-0.0036649095254305958	0.973249231460385	0.9937592344198496	Not Significant
cg04312903	SAPS1	0.049369653433501144	0.049840155768963675	4.705023354625304e-4	0.6732697971327877	0.9078268379062601	Not Significant	-4.705023354625304e-4	0.6732697971327877	0.9078268379062601	Not Significant
cg04312919	NUAK2	0.013828468650051327	0.012586979934464561	-0.0012414887155867659	0.9380118467948748	0.9856516824995029	Not Significant	0.0012414887155867659	0.9380118467948748	0.9856516824995029	Not Significant
cg04312965	RHOXF1	0.9220641004062424	0.9247895808297947	0.002725480423552251	0.732535059691536	0.9271514883314497	Not Significant	-0.002725480423552251	0.732535059691536	0.9271514883314497	Not Significant
cg04312967	IFT140;TMEM204	0.9394912903503339	0.9415289165599245	0.0020376262095906927	0.5734804849411492	0.8680024541563439	Not Significant	-0.0020376262095906927	0.5734804849411492	0.8680024541563439	Not Significant
cg04312970	RPS6KA2	0.9336144153574074	0.9241589750129132	-0.009455440344494193	0.16609586975697926	0.5856568874430972	Not Significant	0.009455440344494193	0.16609586975697926	0.5856568874430972	Not Significant
cg04313071	WDR20	0.6917990131188246	0.6982265964918563	0.00642758337303162	0.6240218004651206	0.8888562920408054	Not Significant	-0.00642758337303162	0.6240218004651206	0.8888562920408054	Not Significant
cg04313173	RELT	0.06387150546875314	0.06344093932637661	-4.3056614237653446e-4	0.7726135020559477	0.9403522403964031	Not Significant	4.3056614237653446e-4	0.7726135020559477	0.9403522403964031	Not Significant
cg04313338	SLC6A2	0.1647265443161013	0.18112730654259518	0.016400762226493892	0.01124529937251656	0.1970430318508605	Not Significant	-0.016400762226493892	0.01124529937251656	0.1970430318508605	Not Significant
cg04313349	CYTH1	0.050459892000468416	0.050159175400652685	-3.007165998157313e-4	0.7890428559693792	0.9454068177132159	Not Significant	3.007165998157313e-4	0.7890428559693792	0.9454068177132159	Not Significant
cg04313385	NTF3	0.8684509420979969	0.8589069572629825	-0.009543984835014396	0.663920133625443	0.9044561101729209	Not Significant	0.009543984835014396	0.663920133625443	0.9044561101729209	Not Significant
cg04313552	KIAA2013	0.0654264067430145	0.06211299413353515	-0.0033134126094793506	0.3182048060739128	0.7266197361726918	Not Significant	0.0033134126094793506	0.3182048060739128	0.7266197361726918	Not Significant
cg04313565	XYLT1	0.47529054089363415	0.449902377809367	-0.025388163084267168	0.19435128262328466	0.6185984429913965	Not Significant	0.025388163084267168	0.19435128262328466	0.6185984429913965	Not Significant
cg04313601	SBF2	0.01221259711006464	0.012322485395681076	1.0988828561643571e-4	0.47334696096680184	0.8210793872612628	Not Significant	-1.0988828561643571e-4	0.47334696096680184	0.8210793872612628	Not Significant
cg04313639	TRAPPC3	0.03909931997885137	0.03934610893217266	2.467889533212947e-4	0.5599536335594912	0.86222873544289	Not Significant	-2.467889533212947e-4	0.5599536335594912	0.86222873544289	Not Significant
cg04313733		0.706866952187933	0.6716389351805516	-0.03522801700738143	0.15338782457577405	0.569851119703217	Not Significant	0.03522801700738143	0.15338782457577405	0.569851119703217	Not Significant
cg04313735	PLEKHB1	0.4773177032801948	0.48939542983768586	0.012077726557491064	0.3133860910032595	0.7234902060630518	Not Significant	-0.012077726557491064	0.3133860910032595	0.7234902060630518	Not Significant
cg04313756	TCL1A	0.6504687542636965	0.5704964069648247	-0.07997234729887182	2.47213681133428e-4	0.03349191248908554	Not Significant	0.07997234729887182	2.47213681133428e-4	0.03349191248908554	Not Significant
cg04313875	RILP	0.02365072371321862	0.02115079932066711	-0.0024999243925515127	0.13020757085400494	0.538059098548704	Not Significant	0.0024999243925515127	0.13020757085400494	0.538059098548704	Not Significant
cg04313941		0.6972203465278191	0.7095963146492332	0.012375968121414171	0.46983239018341366	0.819375076351599	Not Significant	-0.012375968121414171	0.46983239018341366	0.819375076351599	Not Significant
cg04313968	REXO1	0.9061280996450742	0.9079714114763124	0.0018433118312382035	0.43885858589312965	0.8025039123894399	Not Significant	-0.0018433118312382035	0.43885858589312965	0.8025039123894399	Not Significant
cg04313978	PTPRN2	0.917414762600219	0.9130153309725285	-0.00439943162769052	0.45419664286321426	0.8113065260324764	Not Significant	0.00439943162769052	0.45419664286321426	0.8113065260324764	Not Significant
cg04313995	KCNS3	0.8764835392611975	0.876217845590386	-2.656936708115287e-4	0.42134608325566786	0.7921584559572125	Not Significant	2.656936708115287e-4	0.42134608325566786	0.7921584559572125	Not Significant
cg04314111	PRKCZ	0.41118761631605405	0.45048976628975645	0.039302149973702405	0.05256031165233953	0.38256503274401454	Not Significant	-0.039302149973702405	0.05256031165233953	0.38256503274401454	Not Significant
cg04314114	IRX3	0.2910114091443226	0.2684010272873531	-0.022610381856969508	0.46371673954707	0.816380495117349	Not Significant	0.022610381856969508	0.46371673954707	0.816380495117349	Not Significant
cg04314130		0.9130847578172866	0.9141781574030969	0.0010933995858103396	0.93574188947189	0.9851615163069758	Not Significant	-0.0010933995858103396	0.93574188947189	0.9851615163069758	Not Significant
cg04314154		0.028616142266823002	0.02931830251775512	7.021602509321191e-4	0.49563730645085635	0.8321862834416259	Not Significant	-7.021602509321191e-4	0.49563730645085635	0.8321862834416259	Not Significant
cg04314218	HYI	0.022283569518073056	0.03162075816463337	0.009337188646560312	0.9698357750159332	0.9929632538735902	Not Significant	-0.009337188646560312	0.9698357750159332	0.9929632538735902	Not Significant
cg04314225	PCNT	0.7722425981458118	0.7628205487572026	-0.009422049388609133	0.22056040807019014	0.6459265399825757	Not Significant	0.009422049388609133	0.22056040807019014	0.6459265399825757	Not Significant
cg04314254	MICAL1	0.046590123217763894	0.04621438211605598	-3.757411017079118e-4	0.42963371998478167	0.7970783503822938	Not Significant	3.757411017079118e-4	0.42963371998478167	0.7970783503822938	Not Significant
cg04314261	CLEC12B	0.15998843210695124	0.1819782162082351	0.021989784101283855	0.053259842473902246	0.3848460090645558	Not Significant	-0.021989784101283855	0.053259842473902246	0.3848460090645558	Not Significant
cg04314308	NCAN	0.04111547060045967	0.04194840648822648	8.329358877668114e-4	0.0877571120019389	0.46642522285793303	Not Significant	-8.329358877668114e-4	0.0877571120019389	0.46642522285793303	Not Significant
cg04314414		0.7532681620959798	0.7548093559487656	0.0015411938527858382	0.5352504385670807	0.8510332992255762	Not Significant	-0.0015411938527858382	0.5352504385670807	0.8510332992255762	Not Significant
cg04314463	PNKP	0.05089645347540651	0.048030232067006864	-0.0028662214083996426	0.6995034540866243	0.9167635878406394	Not Significant	0.0028662214083996426	0.6995034540866243	0.9167635878406394	Not Significant
cg04314525	CCDC134	0.04785396751229961	0.0532186766506521	0.005364709138352491	0.03754532397613004	0.3333269397261055	Not Significant	-0.005364709138352491	0.03754532397613004	0.3333269397261055	Not Significant
cg04314555	COTL1	0.08495895498350128	0.09437454362168292	0.009415588638181635	0.27720263594720806	0.6954256245933496	Not Significant	-0.009415588638181635	0.27720263594720806	0.6954256245933496	Not Significant
cg04314609	UGT1A10;UGT1A6;UGT1A8;UGT1A4;UGT1A3;DNAJB3;UGT1A9;UGT1A7;UGT1A5	0.9030112263944179	0.9093357540652657	0.0063245276708477904	0.29066731713706223	0.7061122706286204	Not Significant	-0.0063245276708477904	0.29066731713706223	0.7061122706286204	Not Significant
cg04314624		0.3584874887639224	0.27718534890539304	-0.08130213985852935	0.012544172237197362	0.20709711016905474	Not Significant	0.08130213985852935	0.012544172237197362	0.20709711016905474	Not Significant
cg04314652	NFAT5	0.15725568624967443	0.17543866917439752	0.01818298292472309	0.2703219950149589	0.6899752851495808	Not Significant	-0.01818298292472309	0.2703219950149589	0.6899752851495808	Not Significant
cg04314711	RADIL	0.6497300624127287	0.6417470224670917	-0.007983039945636983	0.5221800718079974	0.8451623596860943	Not Significant	0.007983039945636983	0.5221800718079974	0.8451623596860943	Not Significant
cg04314790	CCNA2	0.03030874177766049	0.030459809550940183	1.5106777327969154e-4	0.45333667738668404	0.8108797444094964	Not Significant	-1.5106777327969154e-4	0.45333667738668404	0.8108797444094964	Not Significant
cg04314978		0.7566908212673054	0.7276832984397537	-0.0290075228275517	0.08989840491825402	0.47036748357193864	Not Significant	0.0290075228275517	0.08989840491825402	0.47036748357193864	Not Significant
cg04314986		0.8219958351771045	0.8130696910002572	-0.00892614417684734	0.2509752341414853	0.6737266678014309	Not Significant	0.00892614417684734	0.2509752341414853	0.6737266678014309	Not Significant
cg04315086	C1orf159	0.9394097059652321	0.941187734078883	0.001778028113650909	0.4354909932357609	0.80035691879916	Not Significant	-0.001778028113650909	0.4354909932357609	0.80035691879916	Not Significant
cg04315200		0.8988289829704567	0.8834076928052276	-0.015421290165229085	0.03715424283662879	0.3317412035648394	Not Significant	0.015421290165229085	0.03715424283662879	0.3317412035648394	Not Significant
cg04315214	PRKCZ	0.9317678718500874	0.9299866684565434	-0.0017812033935439286	0.5324358229550616	0.8497960200854106	Not Significant	0.0017812033935439286	0.5324358229550616	0.8497960200854106	Not Significant
cg04315226	FAM164C	0.9334172018348461	0.9330463384384035	-3.7086339644265554e-4	0.5324358229550616	0.8497960200854106	Not Significant	3.7086339644265554e-4	0.5324358229550616	0.8497960200854106	Not Significant
cg04315255	NPHP4	0.9283864567101713	0.9175439897457291	-0.010842466964442132	0.14415639010017597	0.5578087029380445	Not Significant	0.010842466964442132	0.14415639010017597	0.5578087029380445	Not Significant
cg04315264	RPL10A	0.11277732228176734	0.11370997552142913	9.32653239661782e-4	0.39864548228742036	0.7792472782156206	Not Significant	-9.32653239661782e-4	0.39864548228742036	0.7792472782156206	Not Significant
cg04315434	CTSB	0.016869468022289832	0.016060067341779453	-8.09400680510379e-4	0.31407152274227684	0.7238952392561055	Not Significant	8.09400680510379e-4	0.31407152274227684	0.7238952392561055	Not Significant
cg04315554	DPP10	0.4661874748768802	0.39900667521621763	-0.0671807996606626	0.06745347917568963	0.42233767259791727	Not Significant	0.0671807996606626	0.06745347917568963	0.42233767259791727	Not Significant
cg04315692	TREH	0.41781357508689637	0.4136678484006944	-0.004145726686201945	0.8848405562701831	0.9716633010449381	Not Significant	0.004145726686201945	0.8848405562701831	0.9716633010449381	Not Significant
cg04315771	NUP62;IL4I1;ATF5	0.6482681369077523	0.6069035011885755	-0.04136463571917681	0.15297732675016967	0.5694382301620923	Not Significant	0.04136463571917681	0.15297732675016967	0.5694382301620923	Not Significant
cg04315863	AVEN;CHRM5	0.05093902326275795	0.05424632354932944	0.003307300286571495	0.11240274538394775	0.5109266518737521	Not Significant	-0.003307300286571495	0.11240274538394775	0.5109266518737521	Not Significant
cg04315923		0.9672009020255802	0.967251475544584	5.057351900383811e-5	0.295251728253534	0.709357932065852	Not Significant	-5.057351900383811e-5	0.295251728253534	0.709357932065852	Not Significant
cg04315947	TLL2	0.02535320213523257	0.030888448898822984	0.005535246763590414	0.5324358229550616	0.8497960200854106	Not Significant	-0.005535246763590414	0.5324358229550616	0.8497960200854106	Not Significant
cg04316233	CCDC144A	0.8292920908175605	0.8119312933227284	-0.017360797494832103	0.5676643160426365	0.8655128341571486	Not Significant	0.017360797494832103	0.5676643160426365	0.8655128341571486	Not Significant
cg04316311	TBC1D8	0.8383707299013163	0.8467959131222129	0.008425183220896582	0.5561174279572336	0.8604229558044678	Not Significant	-0.008425183220896582	0.5561174279572336	0.8604229558044678	Not Significant
cg04316353		0.7066301466624414	0.6848444357165617	-0.021785710945879666	0.08539753368429889	0.4616298317280374	Not Significant	0.021785710945879666	0.08539753368429889	0.4616298317280374	Not Significant
cg04316429		0.28222417820901247	0.2679793336030827	-0.014244844605929785	0.35328669364461396	0.751147401068613	Not Significant	0.014244844605929785	0.35328669364461396	0.751147401068613	Not Significant
cg04316526		0.5480899332101336	0.6025059947538289	0.05441606154369538	0.06639089886545425	0.4196604072457625	Not Significant	-0.05441606154369538	0.06639089886545425	0.4196604072457625	Not Significant
cg04316564	PARD3B	0.021994616782402325	0.023182694967385033	0.0011880781849827084	0.24282242124093248	0.6671145378527242	Not Significant	-0.0011880781849827084	0.24282242124093248	0.6671145378527242	Not Significant
cg04316593	ALDH9A1	0.02108019512934838	0.02148804101318082	4.078458838324417e-4	0.7111631808458607	0.9202521156589175	Not Significant	-4.078458838324417e-4	0.7111631808458607	0.9202521156589175	Not Significant
cg04316624	HOXD3	0.6098789954867084	0.5699447124232225	-0.0399342830634859	0.0069829766326525225	0.15807284139969266	Not Significant	0.0399342830634859	0.0069829766326525225	0.15807284139969266	Not Significant
cg04316673	BTF3L4	0.8865263015735437	0.8873554491692442	8.29147595700519e-4	0.2985558033177151	0.7121911944302672	Not Significant	-8.29147595700519e-4	0.2985558033177151	0.7121911944302672	Not Significant
cg04316770	SGSM3	0.03689176049008581	0.03643718961444715	-4.5457087563866017e-4	0.680576921506824	0.9103161789311558	Not Significant	4.5457087563866017e-4	0.680576921506824	0.9103161789311558	Not Significant
cg04316905	CRLS1	0.9184876817097369	0.9144427938621806	-0.0040448878475563	0.16609586975697926	0.5856568874430972	Not Significant	0.0040448878475563	0.16609586975697926	0.5856568874430972	Not Significant
cg04316925	ZCCHC14	0.8588895580782107	0.8626937129811284	0.0038041549029177446	0.3867934332576137	0.7723234688075943	Not Significant	-0.0038041549029177446	0.3867934332576137	0.7723234688075943	Not Significant
cg04316941	LGR6	0.39688424783182447	0.3452629904443264	-0.051621257387498065	0.02263393280051763	0.268695313700525	Not Significant	0.051621257387498065	0.02263393280051763	0.268695313700525	Not Significant
cg04317047	MIR143;LOC728264	0.2337952576078737	0.24425957527442824	0.010464317666554535	0.4221706021192133	0.7926587162305966	Not Significant	-0.010464317666554535	0.4221706021192133	0.7926587162305966	Not Significant
cg04317076	KIAA0182	0.9850294153430518	0.9840903347370432	-9.390806060085577e-4	0.5083604394912841	0.8386274387577133	Not Significant	9.390806060085577e-4	0.5083604394912841	0.8386274387577133	Not Significant
cg04317338	PLCB3	0.01510437219283892	0.01534996833614837	2.455961433094501e-4	0.15922308475914326	0.577569583029655	Not Significant	-2.455961433094501e-4	0.15922308475914326	0.577569583029655	Not Significant
cg04317366	PRPF8	0.037135338330590316	0.03908731141988746	0.0019519730892971418	0.21103501885484877	0.6362751323578811	Not Significant	-0.0019519730892971418	0.21103501885484877	0.6362751323578811	Not Significant
cg04317399	HOXA4	0.17459426693602972	0.19409938141624908	0.019505114480219354	0.4010418698909913	0.7806697018057767	Not Significant	-0.019505114480219354	0.4010418698909913	0.7806697018057767	Not Significant
cg04317492		0.08019158481428135	0.07270739212237676	-0.00748419269190459	0.42963371998478167	0.7970783503822938	Not Significant	0.00748419269190459	0.42963371998478167	0.7970783503822938	Not Significant
cg04317543	LMNA	0.017544126297317126	0.017398789253548094	-1.453370437690324e-4	0.9880457361097551	0.9972751573362943	Not Significant	1.453370437690324e-4	0.9880457361097551	0.9972751573362943	Not Significant
cg04317640	SLC16A2	0.2421917629566461	0.26809568079211094	0.025903917835464835	0.37439103630404047	0.7647138231636491	Not Significant	-0.025903917835464835	0.37439103630404047	0.7647138231636491	Not Significant
cg04317651		0.8975486468475786	0.8965979911112141	-9.506557363645474e-4	0.5296287193675805	0.8486411006188707	Not Significant	9.506557363645474e-4	0.5296287193675805	0.8486411006188707	Not Significant
cg04317765		0.6879889428591851	0.6789645126682083	-0.009024430190976762	0.3978486064783331	0.7787661142934942	Not Significant	0.009024430190976762	0.3978486064783331	0.7787661142934942	Not Significant
cg04317841	LHFPL5	0.033488014985913035	0.026381845414573387	-0.007106169571339648	0.6847659785666054	0.9118962309715617	Not Significant	0.007106169571339648	0.6847659785666054	0.9118962309715617	Not Significant
cg04317854	DFNA5	0.795471907722673	0.7802165309388199	-0.015255376783853025	0.19337217708068605	0.6176803219532414	Not Significant	0.015255376783853025	0.19337217708068605	0.6176803219532414	Not Significant
cg04317883	PINX1	0.042532119057660946	0.043140200356296475	6.080812986355294e-4	0.5910964045418887	0.8755302411553982	Not Significant	-6.080812986355294e-4	0.5910964045418887	0.8755302411553982	Not Significant
cg04317926	CDK16	0.9257973618385544	0.9141276134104718	-0.01166974842808266	0.8702144146256081	0.9678976047367525	Not Significant	0.01166974842808266	0.8702144146256081	0.9678976047367525	Not Significant
cg04317940	PMS2;AIMP2	0.033505984142229966	0.034603809465907805	0.0010978253236778382	0.31889713550919835	0.7270576075157116	Not Significant	-0.0010978253236778382	0.31889713550919835	0.7270576075157116	Not Significant
cg04317962		0.7368958477736343	0.6527354667460263	-0.08416038102760792	6.106755476836689e-4	0.05040507899979051	Not Significant	0.08416038102760792	6.106755476836689e-4	0.05040507899979051	Not Significant
cg04317977	XKR6	0.24908871168423846	0.1870300982237979	-0.06205861346044056	0.01858464142988839	0.24722191223512627	Not Significant	0.06205861346044056	0.01858464142988839	0.24722191223512627	Not Significant
cg04318006	SNTB1	0.067310980285368	0.06758987659658187	2.788963112138748e-4	0.8478007943399937	0.9615912232134441	Not Significant	-2.788963112138748e-4	0.8478007943399937	0.9615912232134441	Not Significant
cg04318205	PLXDC1	0.07984176046300366	0.07888913921628238	-9.52621246721283e-4	0.9391470155533446	0.9858493084616192	Not Significant	9.52621246721283e-4	0.9391470155533446	0.9858493084616192	Not Significant
cg04318212	MAX	0.026665044773441615	0.02669558815358898	3.0543380147365906e-5	0.7293155481090038	0.9260668505212699	Not Significant	-3.0543380147365906e-5	0.7293155481090038	0.9260668505212699	Not Significant
cg04318279		0.7372922275872307	0.7539944417878601	0.01670221420062945	0.7132905062055994	0.9208902019642466	Not Significant	-0.01670221420062945	0.7132905062055994	0.9208902019642466	Not Significant
cg04318320		0.1741176719494321	0.17558325273250341	0.0014655807830713241	0.6868641585124512	0.912763593556945	Not Significant	-0.0014655807830713241	0.6868641585124512	0.912763593556945	Not Significant
cg04318327	ENOX1	0.34988895262156144	0.38444808139782083	0.034559128776259385	0.2509752341414853	0.6737266678014309	Not Significant	-0.034559128776259385	0.2509752341414853	0.6737266678014309	Not Significant
cg04318353	FAM38A	0.5474110830358481	0.5213466601243935	-0.02606442291145461	0.27156423129860974	0.6909387774472229	Not Significant	0.02606442291145461	0.27156423129860974	0.6909387774472229	Not Significant
cg04318534	PLXDC2	0.08832359702147687	0.09036423871289272	0.002040641691415851	0.46197758985832355	0.8154641190486707	Not Significant	-0.002040641691415851	0.46197758985832355	0.8154641190486707	Not Significant
cg04318546	ASB7	0.8321686831302043	0.8300259480410654	-0.0021427350891388697	0.794540621421584	0.9469317058310618	Not Significant	0.0021427350891388697	0.794540621421584	0.9469317058310618	Not Significant
cg04318602	ERO1L	0.04182494768070949	0.038998126556440284	-0.0028268211242692062	0.7250302881536165	0.9247933016212238	Not Significant	0.0028268211242692062	0.7250302881536165	0.9247933016212238	Not Significant
cg04318619	ABR	0.8622234858531052	0.8407019464526974	-0.021521539400407796	0.014596828102424122	0.22186598489695358	Not Significant	0.021521539400407796	0.014596828102424122	0.22186598489695358	Not Significant
cg04318704	ZNF702P	0.0993837890630372	0.0962486898405421	-0.003135099222495094	0.928935224333387	0.9835218121782214	Not Significant	0.003135099222495094	0.928935224333387	0.9835218121782214	Not Significant
cg04318855	DOCK10	0.14977986670007143	0.14983294821485785	5.3081514786418316e-5	0.6049673219080238	0.8812234097782585	Not Significant	-5.3081514786418316e-5	0.6049673219080238	0.8812234097782585	Not Significant
cg04319042		0.8808374488573044	0.8771397429724664	-0.0036977058848379762	0.6858147657400155	0.9123137732404738	Not Significant	0.0036977058848379762	0.6858147657400155	0.9123137732404738	Not Significant
cg04319097	ZFP161	0.9229421809396865	0.9253606726038547	0.0024184916641681875	0.7303881916861165	0.926499591955405	Not Significant	-0.0024184916641681875	0.7303881916861165	0.926499591955405	Not Significant
cg04319218	KANK2	0.020759808333410002	0.017045436508833497	-0.0037143718245765053	0.9778012582055059	0.9948884543330957	Not Significant	0.0037143718245765053	0.9778012582055059	0.9948884543330957	Not Significant
cg04319276		0.4885653657848043	0.42835419471820996	-0.06021117106659435	0.16565988761579203	0.5850940663545685	Not Significant	0.06021117106659435	0.16565988761579203	0.5850940663545685	Not Significant
cg04319399		0.57946047252438	0.5916125955237206	0.012152122999340542	0.722890873599003	0.9239703252426086	Not Significant	-0.012152122999340542	0.722890873599003	0.9239703252426086	Not Significant
cg04319464	PLAGL1	0.06309889172120937	0.06236292014972324	-7.359715714861312e-4	0.9062866363890864	0.9774434309894595	Not Significant	7.359715714861312e-4	0.9062866363890864	0.9774434309894595	Not Significant
cg04319606	C2orf70	0.058724759851317206	0.0585055317459334	-2.1922810538380771e-4	0.38914648491839404	0.7737729568075704	Not Significant	2.1922810538380771e-4	0.38914648491839404	0.7737729568075704	Not Significant
cg04319617	GRM2	0.8120386144494383	0.7995025032561219	-0.012536111193316324	0.3147579398359798	0.7242878835772806	Not Significant	0.012536111193316324	0.3147579398359798	0.7242878835772806	Not Significant
cg04319618	C7orf72	0.8953750192072093	0.8999521889958605	0.004577169788651192	0.4321383567967974	0.7985897738935909	Not Significant	-0.004577169788651192	0.4321383567967974	0.7985897738935909	Not Significant
cg04319651	TPO	0.6212563284113106	0.6446512975983967	0.023394969187086057	0.3766975613682031	0.7661426656955196	Not Significant	-0.023394969187086057	0.3766975613682031	0.7661426656955196	Not Significant
cg04319659		0.5426297156398774	0.49387185917428894	-0.048757856465588445	0.03203311357043166	0.3115361833682341	Not Significant	0.048757856465588445	0.03203311357043166	0.3115361833682341	Not Significant
cg04319685	STK32C	0.6909228516224782	0.6820804451553943	-0.008842406467083896	0.7606293020593229	0.9367065703224614	Not Significant	0.008842406467083896	0.7606293020593229	0.9367065703224614	Not Significant
cg04319732	IFT57	0.9065976279452305	0.9075553811248195	9.57753179589016e-4	0.7671592221743975	0.9389010029349288	Not Significant	-9.57753179589016e-4	0.7671592221743975	0.9389010029349288	Not Significant
cg04319844	ANK1;MIR486	0.8196790499092302	0.8175108163832079	-0.002168233526022356	0.9244003033613557	0.9822421627353634	Not Significant	0.002168233526022356	0.9244003033613557	0.9822421627353634	Not Significant
cg04319882	CP110	0.053557768350705144	0.054299047639225946	7.412792885208019e-4	0.5647668595000647	0.8642458113081103	Not Significant	-7.412792885208019e-4	0.5647668595000647	0.8642458113081103	Not Significant
cg04319895	RIMS1	0.29419692964807537	0.3047469726767079	0.01055004302863255	0.37439103630404047	0.7647138231636491	Not Significant	-0.01055004302863255	0.37439103630404047	0.7647138231636491	Not Significant
cg04319921	DAB2	0.04190583737584286	0.050120734202889344	0.008214896827046486	0.5390148900602736	0.8528644303437728	Not Significant	-0.008214896827046486	0.5390148900602736	0.8528644303437728	Not Significant
cg04319929		0.5930280266799414	0.5815350413983303	-0.011492985281611023	0.5175521645879557	0.8429438720269179	Not Significant	0.011492985281611023	0.5175521645879557	0.8429438720269179	Not Significant
cg04319990		0.7411328217830985	0.7479863040426038	0.006853482259505328	0.7519492768469556	0.9338336618528836	Not Significant	-0.006853482259505328	0.7519492768469556	0.9338336618528836	Not Significant
cg04320044	C16orf59	0.9871494508080063	0.9832330340616745	-0.003916416746331808	0.9709735355245983	0.9931594168049684	Not Significant	0.003916416746331808	0.9709735355245983	0.9931594168049684	Not Significant
cg04320152	SMCR7	0.9115323278373086	0.9054355239684275	-0.006096803868881118	0.07505565232043794	0.43978671289368804	Not Significant	0.006096803868881118	0.07505565232043794	0.43978671289368804	Not Significant
cg04320255	FOXP1	0.10209709532101466	0.10321014467707701	0.0011130493560623511	0.7465400719080837	0.9321887481129352	Not Significant	-0.0011130493560623511	0.7465400719080837	0.9321887481129352	Not Significant
cg04320257		0.3644994072569481	0.3196316934591782	-0.04486771379776994	0.08283621278162863	0.4564426728406264	Not Significant	0.04486771379776994	0.08283621278162863	0.4564426728406264	Not Significant
cg04320316		0.5986739174772637	0.6133807422289905	0.0147068247517268	0.608957082845297	0.8827492567327557	Not Significant	-0.0147068247517268	0.608957082845297	0.8827492567327557	Not Significant
cg04320354	PHTF2;TMEM60	0.030991361928474112	0.029999546132777433	-9.918157956966787e-4	0.8388686445647635	0.9594169519220332	Not Significant	9.918157956966787e-4	0.8388686445647635	0.9594169519220332	Not Significant
cg04320404	CARHSP1	0.0757094370296066	0.07868850096181375	0.002979063932207149	0.18614413274714986	0.6096309824197886	Not Significant	-0.002979063932207149	0.18614413274714986	0.6096309824197886	Not Significant
cg04320405	MKLN1	0.013021889952719787	0.01321628925466032	1.9439930194053295e-4	0.16653271430621547	0.5861933397648127	Not Significant	-1.9439930194053295e-4	0.16653271430621547	0.5861933397648127	Not Significant
cg04320476	SLC43A2	0.8822744912687462	0.8691983105056723	-0.01307618076307393	0.06069236843771045	0.405016773818992	Not Significant	0.01307618076307393	0.06069236843771045	0.405016773818992	Not Significant
cg04320510		0.6721538601506226	0.6776369808689695	0.00548312071834689	0.941417721775754	0.9864312777660496	Not Significant	-0.00548312071834689	0.941417721775754	0.9864312777660496	Not Significant
cg04320595	RACGAP1P	0.8377717837555974	0.8282329114412064	-0.00953887231439099	0.6952808869292726	0.9154300823922071	Not Significant	0.00953887231439099	0.6952808869292726	0.9154300823922071	Not Significant
cg04320635		0.7124096934606503	0.7043474973849272	-0.008062196075723116	0.3592383199359728	0.7553076932930501	Not Significant	0.008062196075723116	0.3592383199359728	0.7553076932930501	Not Significant
cg04320760	FUT11	0.06979280385425655	0.06417606057293525	-0.005616743281321307	0.45419664286321426	0.8113065260324764	Not Significant	0.005616743281321307	0.45419664286321426	0.8113065260324764	Not Significant
cg04320928	TEX9	0.07016583876291614	0.06672593357611374	-0.0034399051868024	0.4221706021192133	0.7926587162305966	Not Significant	0.0034399051868024	0.4221706021192133	0.7926587162305966	Not Significant
cg04320956	HAS3	0.9866324923871932	0.9889282580621693	0.0022957656749761357	0.879210191241878	0.970360038330109	Not Significant	-0.0022957656749761357	0.879210191241878	0.970360038330109	Not Significant
cg04321088	EDC3	0.17258558262534301	0.15865450055522298	-0.013931082070120032	0.3422965540633701	0.7435762276639869	Not Significant	0.013931082070120032	0.3422965540633701	0.7435762276639869	Not Significant
cg04321126	KIF6	0.24013498980840864	0.2582905415262638	0.018155551717855156	0.16565988761579203	0.5850940663545685	Not Significant	-0.018155551717855156	0.16565988761579203	0.5850940663545685	Not Significant
cg04321154	TTC30B	0.04422888602345117	0.04539133534053274	0.0011624493170815722	0.009820915064853927	0.18476761337321906	Not Significant	-0.0011624493170815722	0.009820915064853927	0.18476761337321906	Not Significant
cg04321224	ITGB2	0.41789630464889155	0.4365725958162841	0.018676291167392556	0.12486044628322207	0.5300437263085177	Not Significant	-0.018676291167392556	0.12486044628322207	0.5300437263085177	Not Significant
cg04321267		0.266613491436187	0.2798920280433263	0.01327853660713929	0.12002575485506256	0.5224884256193725	Not Significant	-0.01327853660713929	0.12002575485506256	0.5224884256193725	Not Significant
cg04321378	SF3B2	0.018672555255984827	0.019326491153328736	6.539358973439088e-4	0.2354203317587079	0.6601264317589971	Not Significant	-6.539358973439088e-4	0.2354203317587079	0.6601264317589971	Not Significant
cg04321396	KAT5	0.31161692969709404	0.3022945029645064	-0.009322426732587652	0.661849452135324	0.9037543801948857	Not Significant	0.009322426732587652	0.661849452135324	0.9037543801948857	Not Significant
cg04321494	FAM119A	0.025137775861896215	0.0236249533844654	-0.001512822477430814	0.22217748799759385	0.6475700971845743	Not Significant	0.001512822477430814	0.22217748799759385	0.6475700971845743	Not Significant
cg04321497	TTN;MIR548N	0.9558782736720596	0.9586581058824193	0.0027798322103597117	0.16609586975697926	0.5856568874430972	Not Significant	-0.0027798322103597117	0.16609586975697926	0.5856568874430972	Not Significant
cg04321566		0.02883640358043003	0.02940769200536647	5.712884249364399e-4	0.7400654936934474	0.929954604804735	Not Significant	-5.712884249364399e-4	0.7400654936934474	0.929954604804735	Not Significant
cg04321580	ARC	0.04691783722835024	0.04735549283148157	4.3765560313133167e-4	0.7562854453201014	0.935377896483456	Not Significant	-4.3765560313133167e-4	0.7562854453201014	0.935377896483456	Not Significant
cg04321608	HDAC10	0.0458041197985547	0.050252665509183954	0.004448545710629255	0.031691675196335596	0.31017977741787117	Not Significant	-0.004448545710629255	0.031691675196335596	0.31017977741787117	Not Significant
cg04321618	HOXA4	0.18949153563088805	0.2089461588174258	0.019454623186537734	0.33366363144371886	0.7374772551773663	Not Significant	-0.019454623186537734	0.33366363144371886	0.7374772551773663	Not Significant
cg04321714	CYP27B1	0.20593881232858974	0.215547951910937	0.00960913958234727	0.5240371729275735	0.8459502692349753	Not Significant	-0.00960913958234727	0.5240371729275735	0.8459502692349753	Not Significant
cg04321823		0.06837126240373594	0.06887485576502303	5.035933612870941e-4	0.5475331333123534	0.8565950334587396	Not Significant	-5.035933612870941e-4	0.5475331333123534	0.8565950334587396	Not Significant
cg04321866	EFNB2	0.014310013058789824	0.014324363585238047	1.4350526448223336e-5	0.9425532546420465	0.9866968473689366	Not Significant	-1.4350526448223336e-5	0.9425532546420465	0.9866968473689366	Not Significant
cg04321919	KIF5C	0.9844256688210506	0.9847111285739041	2.8545975285343417e-4	0.48754881204693545	0.828498469007932	Not Significant	-2.8545975285343417e-4	0.48754881204693545	0.828498469007932	Not Significant
cg04322105	ZMYND10	0.04064454697132206	0.03735746945335349	-0.00328707751796857	0.029494217186382326	0.30062280703033417	Not Significant	0.00328707751796857	0.029494217186382326	0.30062280703033417	Not Significant
cg04322111	HLA-DQB2	0.9446794389978644	0.9375485621561671	-0.007130876841697331	0.18143762445785425	0.6042078633825908	Not Significant	0.007130876841697331	0.18143762445785425	0.6042078633825908	Not Significant
cg04322162	GULP1	0.4800784837071405	0.5086760667691986	0.02859758306205812	0.41560095817481935	0.7890890616766308	Not Significant	-0.02859758306205812	0.41560095817481935	0.7890890616766308	Not Significant
cg04322176	CES4	0.2408542485448082	0.22890718634042398	-0.011947062204384212	0.682670228152606	0.9111614805024014	Not Significant	0.011947062204384212	0.682670228152606	0.9111614805024014	Not Significant
cg04322202	EPHA5	0.38176404278813997	0.33362523501058206	-0.04813880777755791	0.19337217708068605	0.6176803219532414	Not Significant	0.04813880777755791	0.19337217708068605	0.6176803219532414	Not Significant
cg04322210	RHBDF1	0.8429242485502377	0.839359369764	-0.0035648787862376796	0.6795311890304707	0.9099307907412884	Not Significant	0.0035648787862376796	0.6795311890304707	0.9099307907412884	Not Significant
cg04322274	CRLF1	0.05131758153964181	0.029986328868075673	-0.021331252671566138	0.9232669510837609	0.981903794906156	Not Significant	0.021331252671566138	0.9232669510837609	0.981903794906156	Not Significant
cg04322298	ORMDL1	0.8747548112597898	0.862956304653668	-0.011798506606121806	0.5111089391755754	0.8401656565095631	Not Significant	0.011798506606121806	0.5111089391755754	0.8401656565095631	Not Significant
cg04322344	MRPL3	0.03641130551440165	0.03655377056818238	1.424650537807312e-4	0.8612354007076158	0.9654067142369804	Not Significant	-1.424650537807312e-4	0.8612354007076158	0.9654067142369804	Not Significant
cg04322363		0.5893583660106276	0.5363406545838031	-0.05301771142682454	0.0037623554198420225	0.11799072799672114	Not Significant	0.05301771142682454	0.0037623554198420225	0.11799072799672114	Not Significant
cg04322429	RET	0.900357327262251	0.8933164352066625	-0.007040892055588555	0.8489187135832215	0.9618576984309126	Not Significant	0.007040892055588555	0.8489187135832215	0.9618576984309126	Not Significant
cg04322483	VIPR1	0.020973847631599797	0.020374779980069077	-5.9906765153072e-4	0.36980425723602406	0.7621623416344236	Not Significant	5.9906765153072e-4	0.36980425723602406	0.7621623416344236	Not Significant
cg04322486	VOPP1	0.1987038842322611	0.2182641914422008	0.019560307209939704	0.10608901862516093	0.49960845571840823	Not Significant	-0.019560307209939704	0.10608901862516093	0.49960845571840823	Not Significant
cg04322504	TM9SF3	0.9014991161898936	0.8957626611427062	-0.00573645504718745	0.90741741271436	0.977754042809022	Not Significant	0.00573645504718745	0.90741741271436	0.977754042809022	Not Significant
cg04322572		0.34803267385849007	0.3867915221582022	0.0387588482997121	0.12626931673629918	0.5321422808645059	Not Significant	-0.0387588482997121	0.12626931673629918	0.5321422808645059	Not Significant
cg04322596	TCF7L2	0.9509339901731452	0.9528841656769053	0.0019501755037600876	0.1988022963593858	0.6235760481220829	Not Significant	-0.0019501755037600876	0.1988022963593858	0.6235760481220829	Not Significant
cg04322651	MAGI2	0.6657627329304346	0.6923536344811357	0.026590901550701096	0.2784663691260826	0.696409376461466	Not Significant	-0.026590901550701096	0.2784663691260826	0.696409376461466	Not Significant
cg04322718	ATF6B;FKBPL	0.7545976352070168	0.7475836564285107	-0.00701397877850618	0.6230124848336216	0.8884655457403351	Not Significant	0.00701397877850618	0.6230124848336216	0.8884655457403351	Not Significant
cg04322803		0.7330566041435161	0.7422782996068913	0.009221695463375146	0.9448246683852226	0.9871828201394747	Not Significant	-0.009221695463375146	0.9448246683852226	0.9871828201394747	Not Significant
cg04322978	ETFB	0.022084737680894678	0.03597917205883112	0.01389443437793644	0.8938611315350704	0.9742035258466277	Not Significant	-0.01389443437793644	0.8938611315350704	0.9742035258466277	Not Significant
cg04323069	NARF	0.013958166865830303	0.013813041186468573	-1.451256793617295e-4	0.9914610836012456	0.9980234705707957	Not Significant	1.451256793617295e-4	0.9914610836012456	0.9980234705707957	Not Significant
cg04323187	CCDC24	0.029437044637432394	0.030287812149471478	8.507675120390835e-4	0.28871730690580794	0.7046320909069141	Not Significant	-8.507675120390835e-4	0.28871730690580794	0.7046320909069141	Not Significant
cg04323312	MMD	0.04111959457963141	0.04341944115419169	0.0022998465745602825	0.14415639010017597	0.5578087029380445	Not Significant	-0.0022998465745602825	0.14415639010017597	0.5578087029380445	Not Significant
cg04323365	GJB1;BCYRN1	0.7378576342560429	0.7411242528431042	0.003266618587061343	0.9085483767074206	0.9780165168650167	Not Significant	-0.003266618587061343	0.9085483767074206	0.9780165168650167	Not Significant
cg04323379	ZNF225	0.048388770831421735	0.047892099589775715	-4.966712416460198e-4	0.12662346149976497	0.5326942054590899	Not Significant	4.966712416460198e-4	0.12662346149976497	0.5326942054590899	Not Significant
cg04323427	C1orf94	0.46011774296254504	0.4005090809651019	-0.059608661997443135	0.01960714272631861	0.252731294750141	Not Significant	0.059608661997443135	0.01960714272631861	0.252731294750141	Not Significant
cg04323622	NAA15	0.9129413067860784	0.914634538131069	0.0016932313449905534	0.4066669803480518	0.7838827407361221	Not Significant	-0.0016932313449905534	0.4066669803480518	0.7838827407361221	Not Significant
cg04323785		0.6851307026283979	0.6510503153886302	-0.034080387239767695	0.07552379428655455	0.4408134786579059	Not Significant	0.034080387239767695	0.07552379428655455	0.4408134786579059	Not Significant
cg04323814	FAM123A	0.5319179202398215	0.5011568800241142	-0.030761040215707358	0.14533575558478262	0.5593399579537546	Not Significant	0.030761040215707358	0.14533575558478262	0.5593399579537546	Not Significant
cg04323915	VCX3A	0.8806503822929596	0.8800038744295534	-6.465078634061427e-4	0.9459605446601446	0.9874555435925852	Not Significant	6.465078634061427e-4	0.9459605446601446	0.9874555435925852	Not Significant
cg04323925		0.7921569941611726	0.7664786576607432	-0.02567833650042939	0.023495000245049375	0.2731033233087536	Not Significant	0.02567833650042939	0.023495000245049375	0.2731033233087536	Not Significant
cg04323966		0.9367551556431767	0.9356061846474726	-0.0011489709957041017	0.14573051507929186	0.559824308506357	Not Significant	0.0011489709957041017	0.14573051507929186	0.559824308506357	Not Significant
cg04324126	RTN4	0.020071278142950847	0.018695814265989038	-0.001375463876961809	0.8011514132272693	0.9488174249001073	Not Significant	0.001375463876961809	0.8011514132272693	0.9488174249001073	Not Significant
cg04324276	TOM1L2	0.12749995685110296	0.13224469022048613	0.004744733369383164	0.8567525352163071	0.9641251126857878	Not Significant	-0.004744733369383164	0.8567525352163071	0.9641251126857878	Not Significant
cg04324308	COL4A3;COL4A4	0.09542919875963715	0.06327183110627528	-0.03215736765336187	0.5783487697139218	0.8702950018016972	Not Significant	0.03215736765336187	0.5783487697139218	0.8702950018016972	Not Significant
cg04324487	STAG3L1	0.9662085252468572	0.9682694027753296	0.0020608775284723935	0.8077764753809501	0.9508069053774935	Not Significant	-0.0020608775284723935	0.8077764753809501	0.9508069053774935	Not Significant
cg04324498		0.4092162800403832	0.37893120006437414	-0.030285079976009044	0.43717292272734276	0.8014434125040477	Not Significant	0.030285079976009044	0.43717292272734276	0.8014434125040477	Not Significant
cg04324509	PCNP	0.8909962694611661	0.9056241421858405	0.014627872724674473	0.16565988761579203	0.5850940663545685	Not Significant	-0.014627872724674473	0.16565988761579203	0.5850940663545685	Not Significant
cg04324521	CACNA1H	0.626520826190944	0.6794663657122509	0.052945539521306983	0.03525046533912025	0.32426153440346295	Not Significant	-0.052945539521306983	0.03525046533912025	0.32426153440346295	Not Significant
cg04324559	DNASE1L1	0.28612372251399537	0.28817860605639506	0.002054883542399688	0.7487022725884078	0.9328867260390051	Not Significant	-0.002054883542399688	0.7487022725884078	0.9328867260390051	Not Significant
cg04324607		0.9264059006936685	0.9226527557135172	-0.003753144980151224	0.3422965540633701	0.7435762276639869	Not Significant	0.003753144980151224	0.3422965540633701	0.7435762276639869	Not Significant
cg04324666		0.5452275535877987	0.5069730458238444	-0.03825450776395434	0.002223188089203164	0.09196351648694015	Not Significant	0.03825450776395434	0.002223188089203164	0.09196351648694015	Not Significant
cg04324727	NRXN3	0.08534258449563835	0.07810485764448452	-0.007237726851153828	0.5891268412545414	0.8746561636053565	Not Significant	0.007237726851153828	0.5891268412545414	0.8746561636053565	Not Significant
cg04324746	PER2	0.9541377346889663	0.9544483702035538	3.1063551458743177e-4	0.8713379933744725	0.9680812777258547	Not Significant	-3.1063551458743177e-4	0.8713379933744725	0.9680812777258547	Not Significant
cg04324758	KLF2	0.3534333117886465	0.2452552861454266	-0.1081780256432199	5.824224381398397e-4	0.04935588934115339	Hypomethylated in 0	0.1081780256432199	5.824224381398397e-4	0.04935588934115339	Hypermethylated in 1
cg04324821		0.1188319262778929	0.13343381704826618	0.014601890770373285	0.13723369818700934	0.5480616522648585	Not Significant	-0.014601890770373285	0.13723369818700934	0.5480616522648585	Not Significant
cg04324917	LOC100129637	0.8912275314043383	0.882986518103834	-0.008241013300504307	0.17499769015691832	0.5966975380363254	Not Significant	0.008241013300504307	0.17499769015691832	0.5966975380363254	Not Significant
cg04324995		0.03130365796760584	0.029374583331736565	-0.0019290746358692767	0.7923402736914552	0.9463379020327353	Not Significant	0.0019290746358692767	0.7923402736914552	0.9463379020327353	Not Significant
cg04324999		0.18183811036881325	0.18813475991697934	0.006296649548166083	0.7101003598340008	0.9198678703835941	Not Significant	-0.006296649548166083	0.7101003598340008	0.9198678703835941	Not Significant
cg04325130		0.4659523792588969	0.4150717785462682	-0.050880600712628676	0.046760919125016766	0.36436684586797236	Not Significant	0.050880600712628676	0.046760919125016766	0.36436684586797236	Not Significant
cg04325187	MTMR1	0.9126046097738797	0.9102385452721372	-0.002366064501742482	0.33580858135740993	0.7388754946899395	Not Significant	0.002366064501742482	0.33580858135740993	0.7388754946899395	Not Significant
cg04325221	DUOXA1;DUOXA2	0.8077064371044405	0.7697386332612614	-0.037967803843179104	0.034757079823747795	0.32239796231176104	Not Significant	0.037967803843179104	0.034757079823747795	0.32239796231176104	Not Significant
cg04325301	PXDNL	0.8156445380910137	0.8052562514092374	-0.010388286681776271	0.3079381065279541	0.7194091969334778	Not Significant	0.010388286681776271	0.3079381065279541	0.7194091969334778	Not Significant
cg04325312		0.7501523497228512	0.662330519820925	-0.08782182990192622	1.3521317282328894e-5	0.011111247477327404	Not Significant	0.08782182990192622	1.3521317282328894e-5	0.011111247477327404	Not Significant
cg04325478	DDX58	0.03271810094360597	0.03227318774593716	-4.4491319766881005e-4	0.866845258833119	0.9669629290683637	Not Significant	4.4491319766881005e-4	0.866845258833119	0.9669629290683637	Not Significant
cg04325909	DNAJC5G	0.9176613879980073	0.8924954913097561	-0.0251658966882512	0.06492648675712245	0.41601777112978566	Not Significant	0.0251658966882512	0.06492648675712245	0.41601777112978566	Not Significant
cg04325960	LOC729176;C6orf103	0.8540930214620022	0.8469565512001624	-0.0071364702618397224	0.3195904503329365	0.7274123934408714	Not Significant	0.0071364702618397224	0.3195904503329365	0.7274123934408714	Not Significant
cg04326023	RNF222	0.49231161976466187	0.4755833142444694	-0.016728305520192444	0.26416929624960284	0.6851492878256259	Not Significant	0.016728305520192444	0.26416929624960284	0.6851492878256259	Not Significant
cg04326040	VPS53	0.038840792030643514	0.03727349299361562	-0.0015672990370278958	0.3408478988630751	0.7425384941188108	Not Significant	0.0015672990370278958	0.3408478988630751	0.7425384941188108	Not Significant
cg04326198		0.27498901819783617	0.2534948048302497	-0.021494213367586446	0.5065324217871179	0.8376251647053227	Not Significant	0.021494213367586446	0.5065324217871179	0.8376251647053227	Not Significant
cg04326269	THRA	0.03424653382979612	0.035045880273358296	7.993464435621725e-4	0.24687525305226884	0.6702637274333245	Not Significant	-7.993464435621725e-4	0.24687525305226884	0.6702637274333245	Not Significant
