## Supplementary material for "Epigenetic Modulation, Intra-tumoral Microbiome and Immunity in Early Onset Colorectal Cancer": Table S1 (part 15 of 78)

probeID	Gene_Symbol	mean.1	mean.0	diffmean.1.0	p.value.1.0	p.value.adj.1.0	status.1.0	diffmean.0.1	p.value.0.1	p.value.adj.0.1	status.0.1
cg04326337	RPRD1B	0.9199814448242135	0.9147650136461326	-0.005216431178080905	0.8366387994763855	0.9587980377402937	Not Significant	0.005216431178080905	0.8366387994763855	0.9587980377402937	Not Significant
cg04326348		0.5471791791027016	0.5328379321225738	-0.014341246980127842	0.7132905062055994	0.9208902019642466	Not Significant	0.014341246980127842	0.7132905062055994	0.9208902019642466	Not Significant
cg04326353	SULF1	0.7984240742986406	0.788191725586692	-0.010232348711948558	0.22817937968461185	0.6534399688861281	Not Significant	0.010232348711948558	0.22817937968461185	0.6534399688861281	Not Significant
cg04326499		0.8076459573108287	0.784303207236714	-0.023342750074114682	0.07959994811046034	0.44987584693805677	Not Significant	0.023342750074114682	0.07959994811046034	0.44987584693805677	Not Significant
cg04326566	CUX1	0.9147961480299853	0.9085427897991221	-0.00625335823086326	0.4821963243520388	0.8257122331116913	Not Significant	0.00625335823086326	0.4821963243520388	0.8257122331116913	Not Significant
cg04326741	MAD1L1	0.9107738842686451	0.9120012390654852	0.0012273547968401077	0.2094768245162896	0.6346511321233909	Not Significant	-0.0012273547968401077	0.2094768245162896	0.6346511321233909	Not Significant
cg04326808	C15orf54	0.6617617067252826	0.6209481137009352	-0.040813593024347394	0.0574346716006493	0.3966340217751122	Not Significant	0.040813593024347394	0.0574346716006493	0.3966340217751122	Not Significant
cg04326854	PDE10A	0.3914403357116978	0.4107060901690307	0.019265754457332918	0.5361903076559418	0.8514691269836413	Not Significant	-0.019265754457332918	0.5361903076559418	0.8514691269836413	Not Significant
cg04326887	PPP4R2	0.8028572167992651	0.7988935800689024	-0.003963636730362707	0.866845258833119	0.9669629290683637	Not Significant	0.003963636730362707	0.866845258833119	0.9669629290683637	Not Significant
cg04327010		0.8545481809913382	0.8467608949266935	-0.007787286064644738	0.41396803124370124	0.788193129091998	Not Significant	0.007787286064644738	0.41396803124370124	0.788193129091998	Not Significant
cg04327181	CST6	0.09532324832246976	0.06213940261220383	-0.033183845710265926	0.5305635839572693	0.8490934273166014	Not Significant	0.033183845710265926	0.5305635839572693	0.8490934273166014	Not Significant
cg04327247		0.47273287271995373	0.46183684864313834	-0.010896024076815392	0.5019775422291911	0.8354980895568017	Not Significant	0.010896024076815392	0.5019775422291911	0.8354980895568017	Not Significant
cg04327529	PRKG1	0.12489556801418172	0.09180242384257221	-0.03309314417160951	0.831069963816174	0.9572964423054184	Not Significant	0.03309314417160951	0.831069963816174	0.9572964423054184	Not Significant
cg04327675	SLC22A23	0.7397179203739961	0.7391537303431046	-5.64190030891476e-4	0.9857689556161269	0.9967947696539718	Not Significant	5.64190030891476e-4	0.9857689556161269	0.9967947696539718	Not Significant
cg04327763	RPL39	0.23640156728523945	0.25580706156125804	0.019405494276018592	0.4363314909331558	0.8008842951482303	Not Significant	-0.019405494276018592	0.4363314909331558	0.8008842951482303	Not Significant
cg04327947	BRSK1	0.09123638919308759	0.10029027324694668	0.009053884053859096	0.4107135896845169	0.7861669323338665	Not Significant	-0.009053884053859096	0.4107135896845169	0.7861669323338665	Not Significant
cg04328219	PFKFB3	0.8330888796449883	0.8310973782349027	-0.0019915014100856387	0.4654595299009738	0.8172333556637857	Not Significant	0.0019915014100856387	0.4654595299009738	0.8172333556637857	Not Significant
cg04328477	ESRP2	0.07428365176094792	0.06721990635291103	-0.007063745408036892	0.1030393706651855	0.4944747065290718	Not Significant	0.007063745408036892	0.1030393706651855	0.4944747065290718	Not Significant
cg04328562	CNN1	0.32714461115277693	0.31679638156805934	-0.010348229584717594	0.5871603115112856	0.8737512685418318	Not Significant	0.010348229584717594	0.5871603115112856	0.8737512685418318	Not Significant
cg04328701	FAM134C;TUBG1	0.039109554821758735	0.04081839404820006	0.0017088392264413277	0.33437763058052034	0.7379324261050817	Not Significant	-0.0017088392264413277	0.33437763058052034	0.7379324261050817	Not Significant
cg04328703	KIF26A	0.13392705929644452	0.12441680212023036	-0.009510257176214162	0.29921956951484796	0.7126268629927515	Not Significant	0.009510257176214162	0.29921956951484796	0.7126268629927515	Not Significant
cg04328729	DIP2C	0.7210128328502637	0.7763302675413428	0.05531743469107908	0.021718560236734494	0.2642751589840159	Not Significant	-0.05531743469107908	0.021718560236734494	0.2642751589840159	Not Significant
cg04328762	SEPT5	0.49988200372334957	0.41830399582358435	-0.08157800789976521	0.0017310271405956762	0.08163472582715307	Not Significant	0.08157800789976521	0.0017310271405956762	0.08163472582715307	Not Significant
cg04328826	TSC2	0.6851806159329963	0.6811164781431743	-0.004064137789821953	0.36676589190620085	0.7601395379598276	Not Significant	0.004064137789821953	0.36676589190620085	0.7601395379598276	Not Significant
cg04328842	SMARCA4	0.8949757092442041	0.894641139269038	-3.345699751661213e-4	0.9142059321269513	0.9794081580400035	Not Significant	3.345699751661213e-4	0.9142059321269513	0.9794081580400035	Not Significant
cg04329069	AP1B1	0.012581817846067317	0.012477777333294936	-1.0404051277238154e-4	0.9312035598881693	0.9839856785958705	Not Significant	1.0404051277238154e-4	0.9312035598881693	0.9839856785958705	Not Significant
cg04329088		0.9370815508061822	0.9395578591818112	0.002476308375629066	0.48754881204693545	0.828498469007932	Not Significant	-0.002476308375629066	0.48754881204693545	0.828498469007932	Not Significant
cg04329105	GPR135	0.26516187822224985	0.2577926592864079	-0.00736921893584197	0.528694692923066	0.848236212505099	Not Significant	0.00736921893584197	0.528694692923066	0.848236212505099	Not Significant
cg04329125	CRIP2	0.3921017014493204	0.38027260964425674	-0.01182909180506364	0.9130740638987582	0.9791501247380706	Not Significant	0.01182909180506364	0.9130740638987582	0.9791501247380706	Not Significant
cg04329146	CCR4	0.8740196754287659	0.8725158264048195	-0.001503849023946402	0.15338782457577405	0.569851119703217	Not Significant	0.001503849023946402	0.15338782457577405	0.569851119703217	Not Significant
cg04329264	ANKRD11	0.017235396815315746	0.015430656412640305	-0.0018047404026754407	0.3258746230402313	0.7317289848548645	Not Significant	0.0018047404026754407	0.3258746230402313	0.7317289848548645	Not Significant
cg04329382	LOC400931	0.30533269034302046	0.3242584145733877	0.018925724230367258	0.46284670920971294	0.8158952403277117	Not Significant	-0.018925724230367258	0.46284670920971294	0.8158952403277117	Not Significant
cg04329454	C6orf227	0.3311711199592498	0.3750072653020031	0.04383614534275332	0.10183920364433234	0.492296167660113	Not Significant	-0.04383614534275332	0.10183920364433234	0.492296167660113	Not Significant
cg04329455		0.6295631425889368	0.670144369146502	0.04058122655756524	0.05067610403125801	0.37664935419368767	Not Significant	-0.04058122655756524	0.05067610403125801	0.37664935419368767	Not Significant
cg04329477	SPG7	0.6438888992159514	0.653468532483642	0.009579633267690624	0.7649807189290547	0.9381497959000122	Not Significant	-0.009579633267690624	0.7649807189290547	0.9381497959000122	Not Significant
cg04329510	C5AR1	0.8242780318717191	0.8108536899061999	-0.013424341965519226	0.7638921629838278	0.937778501105966	Not Significant	0.013424341965519226	0.7638921629838278	0.937778501105966	Not Significant
cg04329551	MIR34A	0.6546332090012816	0.6540927833789181	-5.404256223635606e-4	0.8033582041335754	0.9495283735532144	Not Significant	5.404256223635606e-4	0.8033582041335754	0.9495283735532144	Not Significant
cg04329659	ASB13	0.9141899304882058	0.9143922559740086	2.0232548580279008e-4	0.24979899181966747	0.6727522872738863	Not Significant	-2.0232548580279008e-4	0.24979899181966747	0.6727522872738863	Not Significant
cg04329736	TFE3	0.6374095622294172	0.63798129173217355	5.717295027563019e-4	0.8466831812174168	0.9613332783322744	Not Significant	-5.717295027563019e-4	0.8466831812174168	0.9613332783322744	Not Significant
cg04329845	MIR639;TECR	0.30417674745545764	0.3001897027482271	-0.003987044707230547	0.40505502113076847	0.7828736415761692	Not Significant	0.003987044707230547	0.40505502113076847	0.7828736415761692	Not Significant
cg04329870	CD8B	0.8038956835484441	0.7923843655412296	-0.0115113180072145	0.346666103420288	0.7467051531029983	Not Significant	0.0115113180072145	0.346666103420288	0.7467051531029983	Not Significant
cg04329977	PTPRG	0.06022683379581567	0.05706447610509697	-0.003162357690718702	0.6743118056950441	0.9081143321362557	Not Significant	0.003162357690718702	0.6743118056950441	0.9081143321362557	Not Significant
cg04330057	ATXN1	0.8450398176023842	0.8438292429186406	-0.001210574683743637	0.8077764753809501	0.9508069053774935	Not Significant	0.001210574683743637	0.8077764753809501	0.9508069053774935	Not Significant
cg04330122	PLA1A	0.3342252615702468	0.40307127813944105	0.06884601656919426	0.02429412605482193	0.27708909300409307	Not Significant	-0.06884601656919426	0.02429412605482193	0.27708909300409307	Not Significant
cg04330126		0.8315252506769527	0.858427493270635	0.026902242593682235	0.8769597379914122	0.9697699386701013	Not Significant	-0.026902242593682235	0.8769597379914122	0.9697699386701013	Not Significant
cg04330176		0.22915706168777214	0.25415260953896696	0.024995547851194816	0.05169671528294892	0.3801185506376017	Not Significant	-0.024995547851194816	0.05169671528294892	0.3801185506376017	Not Significant
cg04330326	SGTA	0.6393362513717842	0.6226084207876373	-0.01672783058414684	0.08749236727415315	0.46575137484743984	Not Significant	0.01672783058414684	0.08749236727415315	0.46575137484743984	Not Significant
cg04330371	NR2F2;MIR1469	0.08250228751781258	0.08956990751159793	0.007067619993785357	0.8589933997449735	0.9647925466518612	Not Significant	-0.007067619993785357	0.8589933997449735	0.9647925466518612	Not Significant
cg04330389	KCNN1	0.94843476355334555	0.9324462678530507	-0.015988495700294814	0.22109849419226738	0.6464515259794995	Not Significant	0.015988495700294814	0.22109849419226738	0.6464515259794995	Not Significant
cg04330449	NEUROG1	0.5505401613111122	0.4521806637078563	-0.09835949760325585	4.1399852292891735e-4	0.04232962632897029	Not Significant	0.09835949760325585	4.1399852292891735e-4	0.04232962632897029	Not Significant
cg04330513	SFTA3	0.3766968821621758	0.3264511030802563	-0.05024577908191946	0.1364806131853115	0.5469602337794232	Not Significant	0.05024577908191946	0.1364806131853115	0.5469602337794232	Not Significant
cg04330546	TTC15	0.9441356949252866	0.9432617861947389	-8.739087305477122e-4	0.9459605446601446	0.9874555435925852	Not Significant	8.739087305477122e-4	0.9459605446601446	0.9874555435925852	Not Significant
cg04330597	SH3BP4	0.5466937166046363	0.5292724820538568	-0.017421234550779485	0.6331372314491048	0.8922892705349252	Not Significant	0.017421234550779485	0.6331372314491048	0.8922892705349252	Not Significant
cg04330628	MFAP1	0.0788396473665038	0.08081977659858607	0.001980129232082267	0.275314372320931	0.6939125086879261	Not Significant	-0.001980129232082267	0.275314372320931	0.6939125086879261	Not Significant
cg04330683		0.5628171082388486	0.5105419005193673	-0.05227520771948124	0.004232034882338507	0.12498027137627796	Not Significant	0.05227520771948124	0.004232034882338507	0.12498027137627796	Not Significant
cg04330806	DBF4;SLC25A40	0.14110422797316327	0.15208291780952216	0.010978689836358885	0.05837736676918656	0.39912804515287725	Not Significant	-0.010978689836358885	0.05837736676918656	0.39912804515287725	Not Significant
cg04330811		0.9156864079940983	0.916407090079733	7.20682085634694e-4	0.49925505420929	0.8340675047430807	Not Significant	-7.20682085634694e-4	0.49925505420929	0.8340675047430807	Not Significant
cg04330874		0.5980787970528079	0.5737158677097023	-0.024362929343105577	0.4848685670193491	0.8271283424579037	Not Significant	0.024362929343105577	0.4848685670193491	0.8271283424579037	Not Significant
cg04330881	CCNYL1	0.7058974655085885	0.6876592306958466	-0.018238234812741894	0.5166291369420999	0.8425134500313338	Not Significant	0.018238234812741894	0.5166291369420999	0.8425134500313338	Not Significant
cg04330884	FAM53B	0.7096653540318725	0.6970985870815491	-0.012566766950323327	0.28548692387492125	0.7021073594750518	Not Significant	0.012566766950323327	0.28548692387492125	0.7021073594750518	Not Significant
cg04331189	WDSUB1	0.4445038845831967	0.4741984829764701	0.02969459839327343	0.12697837905108642	0.53319365493655	Not Significant	-0.02969459839327343	0.12697837905108642	0.53319365493655	Not Significant
cg04331368	LPHN3	0.7204292511768733	0.7680818826597715	0.04765263148289822	0.11016006708128916	0.5070491456823673	Not Significant	-0.04765263148289822	0.11016006708128916	0.5070491456823673	Not Significant
cg04331525		0.8737620317116616	0.8721849187982874	-0.0015771129133741457	0.7715217374224923	0.9400982398298339	Not Significant	0.0015771129133741457	0.7715217374224923	0.9400982398298339	Not Significant
cg04331601	FAM129C	0.7509405055503834	0.7216320849434061	-0.029308420606977248	0.011951333061550693	0.20296088958071026	Not Significant	0.029308420606977248	0.011951333061550693	0.20296088958071026	Not Significant
cg04331647	MAGEB1	0.4280136004245896	0.4527887245853846	0.024775124160795026	0.4090920837494477	0.7852129795450272	Not Significant	-0.024775124160795026	0.4090920837494477	0.7852129795450272	Not Significant
cg04331694	HEATR3	0.9310205363780112	0.9277029404995166	-0.0033175958784945614	0.14337423158644488	0.556546461181529	Not Significant	0.0033175958784945614	0.14337423158644488	0.556546461181529	Not Significant
cg04331756		0.846286951344108	0.8041386099867949	-0.04214834135731316	0.009500801355416585	0.18206314460325299	Not Significant	0.04214834135731316	0.009500801355416585	0.18206314460325299	Not Significant
cg04331802	CDS1	0.6125147249356564	0.5870357455494436	-0.025478979386212797	0.36600873924805316	0.7596332447199298	Not Significant	0.025478979386212797	0.36600873924805316	0.7596332447199298	Not Significant
cg04331960	MCM7	0.6847851116289324	0.6585545607103692	-0.02623055091856319	0.0034024983821057276	0.11278386742369408	Not Significant	0.02623055091856319	0.0034024983821057276	0.11278386742369408	Not Significant
cg04332163		0.40611060115612513	0.4246420799980355	0.018531478841910365	0.39546374573305965	0.7773626296445835	Not Significant	-0.018531478841910365	0.39546374573305965	0.7773626296445835	Not Significant
cg04332258	PPP1R2	0.037783987536185705	0.03887473069364648	0.0010907431574607718	0.5744525862134646	0.8683374360515432	Not Significant	-0.0010907431574607718	0.5744525862134646	0.8683374360515432	Not Significant
cg04332287	ATP13A1	0.02348451235872933	0.023516396553361574	3.1884194632243734e-5	0.9334724543831328	0.9845868612475496	Not Significant	-3.1884194632243734e-5	0.9334724543831328	0.9845868612475496	Not Significant
cg04332422	STON2	0.8975842398594955	0.8818095609899044	-0.015774678869591163	0.04295645855791292	0.35202651982122746	Not Significant	0.015774678869591163	0.04295645855791292	0.35202651982122746	Not Significant
cg04332433	MUC4	0.6823083133751332	0.6269672316392333	-0.05534108173589991	0.17050325739539915	0.5914088596013821	Not Significant	0.05534108173589991	0.17050325739539915	0.5914088596013821	Not Significant
cg04332442	CELSR1	0.24742457861012135	0.2774001587959598	0.029975580185838457	0.0934675184460043	0.47729929212599326	Not Significant	-0.029975580185838457	0.0934675184460043	0.47729929212599326	Not Significant
cg04332454	SH3TC1	0.9153735692579086	0.9129634636606279	-0.0024101055972807206	0.4254781206695264	0.7945097925353294	Not Significant	0.0024101055972807206	0.4254781206695264	0.7945097925353294	Not Significant
cg04332513	WDR5B	0.017780151875372786	0.017240500675567427	-5.396511998053584e-4	0.33223858615864976	0.7364821477448106	Not Significant	5.396511998053584e-4	0.33223858615864976	0.7364821477448106	Not Significant
cg04332526	DNASE1	0.8401336768320717	0.8363944269517548	-0.0037392498803169305	0.6240218004651206	0.8888562920408054	Not Significant	0.0037392498803169305	0.6240218004651206	0.8888562920408054	Not Significant
cg04332534	ZNF382;ZNF529	0.5513719265442848	0.5165326252698627	-0.03483930127442214	0.08108060472170293	0.45307132443549103	Not Significant	0.03483930127442214	0.08108060472170293	0.45307132443549103	Not Significant
cg04332545	PES1	0.04097312280476209	0.04071393471734335	-2.591880874187394e-4	0.6230124848336216	0.8884655457403351	Not Significant	2.591880874187394e-4	0.6230124848336216	0.8884655457403351	Not Significant
cg04332613	STK4	0.013020507828279687	0.013174704819182858	1.5419699090317082e-4	0.5812790364095604	0.8714569322744314	Not Significant	-1.5419699090317082e-4	0.5812790364095604	0.8714569322744314	Not Significant
cg04332619	ABAT	0.7018637139515342	0.6761306832611006	-0.025733030690433645	0.36073601522174276	0.7563602206770191	Not Significant	0.025733030690433645	0.36073601522174276	0.7563602206770191	Not Significant
cg04332747	TNS1	0.7815648692902217	0.7625049685392078	-0.019059900751013936	0.082331495323085993	0.4553287224226709	Not Significant	0.019059900751013936	0.082331495323085993	0.4553287224226709	Not Significant
cg04332914	DCP1A	0.0841979395996772	0.08712339225272886	0.0029254526530516634	0.07006084819972531	0.4285732987272281	Not Significant	-0.0029254526530516634	0.07006084819972531	0.4285732987272281	Not Significant
cg04333296	LOC653653	0.6054640425146088	0.6008252537464378	-0.004638788768171032	0.9368768040020794	0.9853901730665686	Not Significant	0.004638788768171032	0.9368768040020794	0.9853901730665686	Not Significant
cg04333463	ASPH	0.02703395784480608	0.027371436854610232	3.374790098041522e-4	0.6505072380843482	0.8992040570828356	Not Significant	-3.374790098041522e-4	0.6505072380843482	0.8992040570828356	Not Significant
cg04333575	PRKCDBP	0.3227788979747114	0.30448063533371605	-0.018298262640995322	0.15503819578850872	0.572029637923119	Not Significant	0.018298262640995322	0.15503819578850872	0.572029637923119	Not Significant
cg04333686	TRMT11	0.03407653030705521	0.03483091808888007	7.54387781824864e-4	0.5542041451650856	0.8595530564496555	Not Significant	-7.54387781824864e-4	0.5542041451650856	0.8595530564496555	Not Significant
cg04333785		0.785968922736781	0.7691451691902181	-0.016823753546562847	0.04310345262633811	0.35259113525693747	Not Significant	0.016823753546562847	0.04310345262633811	0.35259113525693747	Not Significant
cg04333863	SNRNP27	0.061725794205687426	0.058982488422592155	-0.0027433057830952706	0.4929332076147129	0.8307915112628418	Not Significant	0.0027433057830952706	0.4929332076147129	0.8307915112628418	Not Significant
cg04334011	ZNF219	0.5764686875780279	0.5670225669626048	-0.00944612061542316	0.5891268412545414	0.8746561636053565	Not Significant	0.00944612061542316	0.5891268412545414	0.8746561636053565	Not Significant
cg04334121	SAA4	0.8273078018891139	0.7842869151935925	-0.0430208866955214	0.017745660648515724	0.2419006606212785	Not Significant	0.0430208866955214	0.017745660648515724	0.2419006606212785	Not Significant
cg04334235		0.5548165422847915	0.5628832679033031	0.008066725618511628	0.7422216667441048	0.9306511344837705	Not Significant	-0.008066725618511628	0.7422216667441048	0.9306511344837705	Not Significant
cg04334243	CSRNP3	0.5845787454482689	0.5987628140343166	0.014184068586047704	0.531499285538966	0.8495024984402154	Not Significant	-0.014184068586047704	0.531499285538966	0.8495024984402154	Not Significant
cg04334417	RCN1	0.017123868107906656	0.016679221207994387	-4.4464689991226963e-4	0.1988022963593858	0.6235760481220829	Not Significant	4.4464689991226963e-4	0.1988022963593858	0.6235760481220829	Not Significant
cg04334422	ACOX3	0.9761128867343233	0.9755283983395807	-5.844883947425661e-4	0.19142484352439038	0.6155685872320527	Not Significant	5.844883947425661e-4	0.19142484352439038	0.6155685872320527	Not Significant
cg04334496		0.16504514127395697	0.19332037397149524	0.02827523269753826	0.07694253633733905	0.4439633158448417	Not Significant	-0.02827523269753826	0.07694253633733905	0.4439633158448417	Not Significant
cg04334564	MLL	0.8774600950865424	0.8893983723973284	0.011938277310786005	0.07320672472899706	0.4358568345157578	Not Significant	-0.011938277310786005	0.07320672472899706	0.4358568345157578	Not Significant
cg04334651		0.30543175460148037	0.33694119686390045	0.031509442262420084	0.04901261356447001	0.37140898452260646	Not Significant	-0.031509442262420084	0.04901261356447001	0.37140898452260646	Not Significant
cg04334684	ATP6AP1	0.2195897621122599	0.23515653987637286	0.015566777764112971	0.47953210897663984	0.8243595651426504	Not Significant	-0.015566777764112971	0.47953210897663984	0.8243595651426504	Not Significant
cg04334723	CALR	0.5819009885449609	0.5780305482469779	-0.003870440297983002	0.6722284153539559	0.9074871708269656	Not Significant	0.003870440297983002	0.6722284153539559	0.9074871708269656	Not Significant
cg04334727	NPAS2	0.8397221682689611	0.8275446873560091	-0.01217748091295201	0.09888744614468248	0.48721605613215097	Not Significant	0.01217748091295201	0.09888744614468248	0.48721605613215097	Not Significant
cg04334736	TELO2	0.9143930566893884	0.9138779827440157	-5.150739453727571e-4	0.8122008864620144	0.9519689546086556	Not Significant	5.150739453727571e-4	0.8122008864620144	0.9519689546086556	Not Significant
cg04334751		0.9256721769074119	0.9045763269990263	-0.021095849908385533	0.3223735632272185	0.7292775507201947	Not Significant	0.021095849908385533	0.3223735632272185	0.7292775507201947	Not Significant
cg04334773	SMARCA4	0.8514122284527642	0.8408878487367866	-0.010524379715977639	0.11337484620951979	0.512337435422068	Not Significant	0.010524379715977639	0.11337484620951979	0.512337435422068	Not Significant
cg04334792	CHPF	0.9641425638880001	0.9684615174149	0.004318953526899927	0.6079585451050191	0.8824077432721575	Not Significant	-0.004318953526899927	0.6079585451050191	0.8824077432721575	Not Significant
cg04334885	PDPK1;LOC652276	0.8520486910210441	0.8248396389815	-0.027209052039544046	0.027629850337138454	0.2923387482476277	Not Significant	0.027209052039544046	0.027629850337138454	0.2923387482476277	Not Significant
cg04334947	KATNAL1	0.01526754935221132	0.014426505437162203	-8.41043915049116e-4	0.8466831812174168	0.9613332783322744	Not Significant	8.41043915049116e-4	0.8466831812174168	0.9613332783322744	Not Significant
cg04334979	BMP2K	0.9023888276060794	0.9056246944919701	0.003235866885890726	0.2703219950149589	0.6899752851495808	Not Significant	-0.003235866885890726	0.2703219950149589	0.6899752851495808	Not Significant
cg04335102	CCDC14	0.0403034917211966	0.041305862310898674	0.0010023705897020743	0.9800775519746483	0.9954045038066678	Not Significant	-0.0010023705897020743	0.9800775519746483	0.9954045038066678	Not Significant
cg04335207	CCDC108	0.901294773975635	0.9155789110880544	0.014284137112419493	0.036638200487645496	0.32974996414006835	Not Significant	-0.014284137112419493	0.036638200487645496	0.32974996414006835	Not Significant
cg04335293		0.1605920250112478	0.1785072615586366	0.017915236547388802	0.027229633225681327	0.2907144844096068	Not Significant	-0.017915236547388802	0.027229633225681327	0.2907144844096068	Not Significant
cg04335339	ATRNL1	0.18753509495035903	0.11915720815385725	-0.06837788679650178	0.3106542171181233	0.7212803628026189	Not Significant	0.06837788679650178	0.3106542171181233	0.7212803628026189	Not Significant
cg04335343	GABBR1	0.646473678778675	0.6269653550305471	-0.019508323748127943	0.5010691742112987	0.8349949647636831	Not Significant	0.019508323748127943	0.5010691742112987	0.8349949647636831	Not Significant
cg04335449	RUVBL1	0.03815961699316569	0.040013847465551755	0.0018542304723860661	0.23150140079001427	0.65645172128431	Not Significant	-0.0018542304723860661	0.23150140079001427	0.65645172128431	Not Significant
cg04335562	ZNF77	0.182320677967366	0.17870216835024574	-0.0036185096171202635	0.45678204971818226	0.8128212161801439	Not Significant	0.0036185096171202635	0.45678204971818226	0.8128212161801439	Not Significant
cg04335565		0.8367020138970576	0.8234069072677117	-0.013295106629345854	0.5343114006378201	0.8507025155820013	Not Significant	0.013295106629345854	0.5343114006378201	0.8507025155820013	Not Significant
cg04335714		0.27465206508355877	0.30960048416864316	0.03494841908508439	0.12876459226050888	0.5357176021136089	Not Significant	-0.03494841908508439	0.12876459226050888	0.5357176021136089	Not Significant
cg04335815	BLK	0.553176237192894	0.567982219472178	0.01480598227928398	0.5715386254108206	0.8671894233353398	Not Significant	-0.01480598227928398	0.5715386254108206	0.8671894233353398	Not Significant
cg04336164	PPP3R1	0.02852905077035047	0.027686712592492238	-8.423381778582331e-4	0.6039717158219533	0.8807831734842112	Not Significant	8.423381778582331e-4	0.6039717158219533	0.8807831734842112	Not Significant
cg04336433	CREBBP	0.9334337190728849	0.9365875467581728	0.0031538276852879354	0.23039026500909765	0.6553938342895199	Not Significant	-0.0031538276852879354	0.23039026500909765	0.6553938342895199	Not Significant
cg04336513	MAP3K5	0.03356829412296883	0.033802293650182	2.3399952721317452e-4	0.41478401965597433	0.7886808359576765	Not Significant	-2.3399952721317452e-4	0.41478401965597433	0.7886808359576765	Not Significant
cg04336554		0.05612028415197548	0.05505411089632055	-0.0010661732556549314	0.1923966992228408	0.6164877338344765	Not Significant	0.0010661732556549314	0.1923966992228408	0.6164877338344765	Not Significant
cg04336572	ATP1B4	0.804851466024408	0.7834048322659064	-0.021446633758501643	0.44139406929215225	0.8037867489219972	Not Significant	0.021446633758501643	0.44139406929215225	0.8037867489219972	Not Significant
cg04336624		0.9059768639630975	0.9057667879248072	-2.1007603829026333e-4	0.25631613485995064	0.6783595110720608	Not Significant	2.1007603829026333e-4	0.25631613485995064	0.6783595110720608	Not Significant
cg04336659	HIBADH	0.06727674208602	0.07000090688960747	0.0027241648035874755	0.35625467210683864	0.7532778644845126	Not Significant	-0.0027241648035874755	0.35625467210683864	0.7532778644845126	Not Significant
cg04336684	AGRN	0.07203694351379998	0.07149932454908724	-5.376189647127438e-4	0.875834883055617	0.9693813714850279	Not Significant	5.376189647127438e-4	0.875834883055617	0.9693813714850279	Not Significant
cg04336836	HDGFRP3	0.401567493745458	0.43723635180929865	0.035668858063840625	0.49834930423985246	0.8336805003821562	Not Significant	-0.035668858063840625	0.49834930423985246	0.8336805003821562	Not Significant
cg04336859	SIGLEC12	0.337519059986621	0.35190501144264996	0.014385951456028945	0.4090920837494477	0.7852129795450272	Not Significant	-0.014385951456028945	0.4090920837494477	0.7852129795450272	Not Significant
cg04336894	DOCK4	0.8584615993469167	0.8713263991035227	0.012864799756606038	0.5970231814667093	0.8778136332090898	Not Significant	-0.012864799756606038	0.5970231814667093	0.8778136332090898	Not Significant
cg04336905	DIP2C	0.87626099271559	0.8785770235779944	0.0023160308624043946	0.8388686445647635	0.9594169519220332	Not Significant	-0.0023160308624043946	0.8388686445647635	0.9594169519220332	Not Significant
cg04336926		0.7979848850779074	0.791890494235993	-0.006094390841914432	0.7638921629838278	0.937778501105966	Not Significant	0.006094390841914432	0.7638921629838278	0.937778501105966	Not Significant
cg04336970	UBE2I	0.01624570433474106	0.016301385379105544	5.568104436448271e-5	0.7261008021546315	0.9250221137465526	Not Significant	-5.568104436448271e-5	0.7261008021546315	0.9250221137465526	Not Significant
cg04337007	OTOP3	0.18536936167521284	0.15903563585189978	-0.02633372582331306	0.14731776535284646	0.5621528434088665	Not Significant	0.02633372582331306	0.14731776535284646	0.5621528434088665	Not Significant
cg04337034		0.8827469528673718	0.8738663194631435	-0.008880633404228289	0.10547343019510444	0.49862695191433504	Not Significant	0.008880633404228289	0.10547343019510444	0.49862695191433504	Not Significant
cg04337056	GFM1	0.7416353491340227	0.727057854242685	-0.01457749489133775	0.156702016336605	0.5741772101675205	Not Significant	0.01457749489133775	0.156702016336605	0.5741772101675205	Not Significant
cg04337096	PPP2R2B	0.46950017091650476	0.35300266240307027	-0.11649750851343449	4.2543248374884315e-5	0.016469291329306586	Hypomethylated in 0	0.11649750851343449	4.2543248374884315e-5	0.016469291329306586	Hypermethylated in 1
cg04337174	CPLX1	0.5786979581561489	0.5733985392408406	-0.005299418915308274	0.7250302881536165	0.9247933016212238	Not Significant	0.005299418915308274	0.7250302881536165	0.9247933016212238	Not Significant
cg04337176		0.45521787905399763	0.4355338449530595	-0.019684034100938108	0.5028867809076866	0.835942112204259	Not Significant	0.019684034100938108	0.5028867809076866	0.835942112204259	Not Significant
cg04337188	SLC11A1	0.5988954345257239	0.6099485870269742	0.011053152501250274	0.6300924694857724	0.8910578459103904	Not Significant	-0.011053152501250274	0.6300924694857724	0.8910578459103904	Not Significant
cg04337198	C10orf84	0.8947665497071396	0.8932656612550954	-0.0015008884520442134	0.5147856442007571	0.8417012349663326	Not Significant	0.0015008884520442134	0.5147856442007571	0.8417012349663326	Not Significant
cg04337342	SMOC2	0.8472179171024241	0.854924020590521	0.00770610348809686	0.7573706937229145	0.9357843007243377	Not Significant	-0.00770610348809686	0.7573706937229145	0.9357843007243377	Not Significant
cg04337358		0.46298635238842323	0.4607097538757443	-0.002276598512678918	0.8601142592772492	0.9651113341694225	Not Significant	0.002276598512678918	0.8601142592772492	0.9651113341694225	Not Significant
cg04337403	TSSC1	0.8538361102682878	0.8479007523718227	-0.005935357896465043	0.12242445215342809	0.5263390436078781	Not Significant	0.005935357896465043	0.12242445215342809	0.5263390436078781	Not Significant
cg04337412	SLC35C2	0.036162528932587576	0.03512453495018668	-0.0010379939824008977	0.5551603838311034	0.8600039098367234	Not Significant	0.0010379939824008977	0.5551603838311034	0.8600039098367234	Not Significant
cg04337476	UNC84A	0.9044999550903701	0.8995938760859205	-0.004906079004449615	0.4974444289603714	0.8331263192864597	Not Significant	0.004906079004449615	0.4974444289603714	0.8331263192864597	Not Significant
cg04337534	GAL3ST3	0.6178747351273562	0.5868868149568459	-0.03098792017051033	0.013536159239402977	0.21449672225730368	Not Significant	0.03098792017051033	0.013536159239402977	0.21449672225730368	Not Significant
cg04337538		0.9748119001025602	0.9694868656809553	-0.005325034421604924	0.48754881204693545	0.828498469007932	Not Significant	0.005325034421604924	0.48754881204693545	0.828498469007932	Not Significant
cg04337542	FBXL14	0.05631055217465361	0.05285742358141357	-0.00345312859324004	0.6494800798398201	0.8987655553611071	Not Significant	0.00345312859324004	0.6494800798398201	0.8987655553611071	Not Significant
cg04337594	AP2A2	0.3401886587079419	0.3701098039295079	0.02992114522156597	0.29328108361785904	0.7079139290627448	Not Significant	-0.02992114522156597	0.29328108361785904	0.7079139290627448	Not Significant
cg04337611	DDX60L	0.028784752352096217	0.027116652190718106	-0.001668100161378111	0.07886790506191717	0.448314684279497	Not Significant	0.001668100161378111	0.07886790506191717	0.448314684279497	Not Significant
cg04337628	KIAA1919	0.015951861886458862	0.01583373575347769	-1.1812613298117086e-4	0.6049673219080238	0.8812234097782585	Not Significant	1.1812613298117086e-4	0.6049673219080238	0.8812234097782585	Not Significant
cg04337653	SIM1	0.6308098113257375	0.5948438497809331	-0.03596596154480447	0.07252305483956228	0.4343883263763569	Not Significant	0.03596596154480447	0.07252305483956228	0.4343883263763569	Not Significant
cg04337688	ANKRD11	0.03279762790607847	0.03219393846683922	-6.036894392392536e-4	0.0561361945487067	0.3928359506140434	Not Significant	6.036894392392536e-4	0.0561361945487067	0.3928359506140434	Not Significant
cg04337796	SCAMP3	0.04228656910329014	0.0434744576747576	0.0011878885714674547	0.2337350782737654	0.6585349283976902	Not Significant	-0.0011878885714674547	0.2337350782737654	0.6585349283976902	Not Significant
cg04337828	BANP	0.7340380376778528	0.7020624717080317	-0.031975565969821096	0.023936095829527965	0.27541981534359455	Not Significant	0.031975565969821096	0.023936095829527965	0.27541981534359455	Not Significant
cg04337854	BVES	0.9119534785257619	0.9111154712555001	-8.380072702618424e-4	0.3365255327909627	0.7394673849562866	Not Significant	8.380072702618424e-4	0.3365255327909627	0.7394673849562866	Not Significant
cg04337928		0.0661015450906239	0.07370559104333146	0.007604045952707569	0.04010438334573422	0.3425969013707731	Not Significant	-0.007604045952707569	0.04010438334573422	0.3425969013707731	Not Significant
cg04337944	FBLN1	0.5659515069761815	0.518680382591125	-0.04727112438505643	0.032147624843449844	0.31205055317214875	Not Significant	0.04727112438505643	0.032147624843449844	0.31205055317214875	Not Significant
cg04338042	TNFRSF10B	0.02393626040596922	0.025575578239079955	0.0016393178331107344	0.21051469207321508	0.6357037147565774	Not Significant	-0.0016393178331107344	0.21051469207321508	0.6357037147565774	Not Significant
cg04338055	GRIN3B	0.29296594835403805	0.2650193578249154	-0.027946590529122628	0.07528942625386785	0.4402753076502887	Not Significant	0.027946590529122628	0.07528942625386785	0.4402753076502887	Not Significant
cg04338119	BANP	0.6677390782518751	0.6232239898278109	-0.04451508842406415	0.05650466930012913	0.3938479080299596	Not Significant	0.04451508842406415	0.05650466930012913	0.3938479080299596	Not Significant
cg04338129	EFEMP2	0.8216583329105801	0.8012232563773198	-0.020435076533260266	0.13573072165594885	0.5459283765373509	Not Significant	0.020435076533260266	0.13573072165594885	0.5459283765373509	Not Significant
cg04338134	FAM96B;CES2	0.20757141546822314	0.21759370830936292	0.010022292841139785	0.31133570768629765	0.7219054580594889	Not Significant	-0.010022292841139785	0.31133570768629765	0.7219054580594889	Not Significant
cg04338175	C7orf26	0.8496101754693363	0.8528400905678092	0.003229915098472924	0.6691080481215446	0.9062555227151086	Not Significant	-0.003229915098472924	0.6691080481215446	0.9062555227151086	Not Significant
cg04338250	IGFL4	0.8473517277725138	0.8179430524816301	-0.029408675290883646	0.034269604010585424	0.3206702869251301	Not Significant	0.029408675290883646	0.034269604010585424	0.3206702869251301	Not Significant
cg04338281		0.05106257391495506	0.043979003917563264	-0.007083569997391799	0.19288398503560147	0.6170887782496027	Not Significant	0.007083569997391799	0.19288398503560147	0.6170887782496027	Not Significant
cg04338428	GSK3A	0.06150875973264148	0.06183373708578363	3.2497735314215154e-4	0.519400776976702	0.8437726676171745	Not Significant	-3.2497735314215154e-4	0.519400776976702	0.8437726676171745	Not Significant
cg04338556	TRPM1	0.8055828796981875	0.8063034310367168	7.205513385292184e-4	0.36600873924805316	0.7596332447199298	Not Significant	-7.205513385292184e-4	0.36600873924805316	0.7596332447199298	Not Significant
cg04338735		0.8093526514346221	0.8000610240502085	-0.009291627384413581	0.794540621421584	0.9469317058310618	Not Significant	0.009291627384413581	0.794540621421584	0.9469317058310618	Not Significant
cg04338863		0.7616341750324835	0.7555588941490856	-0.006075280883397927	0.212601578401512	0.6377502747814778	Not Significant	0.006075280883397927	0.212601578401512	0.6377502747814778	Not Significant
cg04338871	ANO1	0.6905868212456638	0.68523032475695	-0.0053564964887138355	0.4304676604281378	0.7975436168650758	Not Significant	0.0053564964887138355	0.4304676604281378	0.7975436168650758	Not Significant
cg04338890		0.26622532696180323	0.2702808511316362	0.004055524169832958	0.9698357750159332	0.9929632538735902	Not Significant	-0.004055524169832958	0.9698357750159332	0.9929632538735902	Not Significant
cg04339240	BCAR1	0.7797262596660934	0.7642947754634687	-0.015431484202624746	0.19045660442159976	0.6144692923013586	Not Significant	0.015431484202624746	0.19045660442159976	0.6144692923013586	Not Significant
cg04339290	SF3A3	0.013572576810456712	0.013446832393047253	-1.2574441740945824e-4	0.9312035598881693	0.9839856785958705	Not Significant	1.2574441740945824e-4	0.9312035598881693	0.9839856785958705	Not Significant
cg04339312	TELO2	0.9375199044218895	0.9380994505571892	5.795461352997577e-4	0.35328669364461396	0.751147401068613	Not Significant	-5.795461352997577e-4	0.35328669364461396	0.751147401068613	Not Significant
cg04339360	KLF5	0.1812631240759275	0.23968376772753933	0.058420643651611814	0.0015395539361127283	0.0776994728664591	Not Significant	-0.058420643651611814	0.0015395539361127283	0.0776994728664591	Not Significant
cg04339424	UTP20	0.044389279418151975	0.04535080343295324	9.615240148012627e-4	0.6019827150252621	0.8800058702436656	Not Significant	-9.615240148012627e-4	0.6019827150252621	0.8800058702436656	Not Significant
cg04339462	CCDC85C	0.6463456417790886	0.6496905464673243	0.0033449046882356726	0.7465400719080837	0.9321887481129352	Not Significant	-0.0033449046882356726	0.7465400719080837	0.9321887481129352	Not Significant
cg04339523	CCNC	0.030495305384309324	0.029990700764711945	-5.046046195973791e-4	0.8780848414656722	0.9701209113959337	Not Significant	5.046046195973791e-4	0.8780848414656722	0.9701209113959337	Not Significant
cg04339553	MEIS2	0.7692997474665312	0.7495850044081096	-0.01971474305842158	0.5551603838311034	0.8600039098367234	Not Significant	0.01971474305842158	0.5551603838311034	0.8600039098367234	Not Significant
cg04339613	EBF3	0.3016040465681168	0.2980083124732506	-0.0035957340948661876	0.9561880986675526	0.9899279266485725	Not Significant	0.0035957340948661876	0.9561880986675526	0.9899279266485725	Not Significant
cg04339692		0.897653721464078	0.913548897830682	0.01589517636660409	0.8803357850820178	0.9705789510092108	Not Significant	-0.01589517636660409	0.8803357850820178	0.9705789510092108	Not Significant
cg04339790	EMP2	0.6922706543299383	0.6586635024546917	-0.033607151875246544	0.06788241132104794	0.42336096990509475	Not Significant	0.033607151875246544	0.06788241132104794	0.42336096990509475	Not Significant
cg04339837	DHRS3	0.23637040156059233	0.22185540284565558	-0.01451499871493675	0.3883611681932808	0.7732905886822654	Not Significant	0.01451499871493675	0.3883611681932808	0.7732905886822654	Not Significant
cg04339860	WWP2	0.09291401580225254	0.09968112265201812	0.006767106849765572	0.0643070910783166	0.41440860785672673	Not Significant	-0.006767106849765572	0.0643070910783166	0.41440860785672673	Not Significant
cg04339947		0.6520483533098649	0.624605123511206	-0.027443229798658875	0.06809771719620253	0.42372352654506795	Not Significant	0.027443229798658875	0.06809771719620253	0.42372352654506795	Not Significant
cg04340114	ANKRD11	0.9443956007884587	0.9447458353354731	3.5023454701432755e-4	0.33580858135740993	0.7388754946899395	Not Significant	-3.5023454701432755e-4	0.33580858135740993	0.7388754946899395	Not Significant
cg04340203	MED16	0.289389456870508	0.30404076987485584	0.014651313004347855	0.49563730645085635	0.8321862834416259	Not Significant	-0.014651313004347855	0.49563730645085635	0.8321862834416259	Not Significant
cg04340258	NFIC	0.6002672721831577	0.5455872721696982	-0.05468000001345952	0.017271740421239443	0.2390933343107306	Not Significant	0.05468000001345952	0.017271740421239443	0.2390933343107306	Not Significant
cg04340324	CAMK1G	0.6454943354502205	0.6635759265521537	0.018081591101933192	0.7368350650502349	0.9287730524448841	Not Significant	-0.018081591101933192	0.7368350650502349	0.9287730524448841	Not Significant
cg04340430	LOC440839	0.7542268333933835	0.782780974073573	0.028554140680189577	0.22983612114441432	0.6548564439824173	Not Significant	-0.028554140680189577	0.22983612114441432	0.6548564439824173	Not Significant
cg04340435	TMCO3;DCUN1D2	0.3741933011918765	0.3334600064732747	-0.04073329471860182	0.12104922248531068	0.5243609903376947	Not Significant	0.04073329471860182	0.12104922248531068	0.5243609903376947	Not Significant
cg04340481		0.5782027962271725	0.5946310723362792	0.016428276109106688	0.49834930423985246	0.8336805003821562	Not Significant	-0.016428276109106688	0.49834930423985246	0.8336805003821562	Not Significant
cg04340510	C1orf66	0.9288646004113184	0.9329626825605292	0.004098082149210813	0.5763991250037961	0.8693440736698805	Not Significant	-0.004098082149210813	0.5763991250037961	0.8693440736698805	Not Significant
cg04340513		0.8114642246464384	0.8206548627598595	0.009190638113421135	0.8690910978022294	0.967547069868084	Not Significant	-0.009190638113421135	0.8690910978022294	0.967547069868084	Not Significant
cg04340567	SORCS2	0.8761143710942374	0.8669476077062008	-0.00916676338803657	0.5418469101639207	0.8540530168568684	Not Significant	0.00916676338803657	0.5418469101639207	0.8540530168568684	Not Significant
cg04340595	CLSTN1	0.8202182390296244	0.8006219194457326	-0.019596319583891852	0.15586842145074697	0.5732246865759837	Not Significant	0.019596319583891852	0.15586842145074697	0.5732246865759837	Not Significant
cg04340651	RGMA	0.5901824617786903	0.5785232927662676	-0.011659169012422699	0.3038934900262175	0.71633293124042	Not Significant	0.011659169012422699	0.3038934900262175	0.71633293124042	Not Significant
cg04340719		0.03686409064833316	0.038571114392804494	0.0017070237444713338	0.3883611681932808	0.7732905886822654	Not Significant	-0.0017070237444713338	0.3883611681932808	0.7732905886822654	Not Significant
cg04340772	MTHFD2L	0.05491580971712529	0.05669860595549955	0.001782796238374254	0.17727779488677756	0.5993782174758381	Not Significant	-0.001782796238374254	0.17727779488677756	0.5993782174758381	Not Significant
cg04340874	HOXA11AS;HOXA11	0.1803128630688162	0.18029389973005416	-1.8963338762029158e-5	0.6910677497739677	0.9141515544137638	Not Significant	1.8963338762029158e-5	0.6910677497739677	0.9141515544137638	Not Significant
cg04340895	COMMD8	0.9062812275554404	0.9065881450281273	3.069174726869628e-4	0.8803357850820178	0.9705789510092108	Not Significant	-3.069174726869628e-4	0.8803357850820178	0.9705789510092108	Not Significant
cg04340918		0.691024354463007	0.6529226017333856	-0.03810175272962146	0.20999529416118867	0.6351230554989217	Not Significant	0.03810175272962146	0.20999529416118867	0.6351230554989217	Not Significant
cg04340928		0.8015573145518258	0.7686226144405487	-0.03293470011127708	0.22434677697875915	0.6497035641013887	Not Significant	0.03293470011127708	0.22434677697875915	0.6497035641013887	Not Significant
cg04341065		0.9286001286457524	0.9286346921301314	3.4563484379024345e-5	0.7693395670776982	0.9395227855376774	Not Significant	-3.4563484379024345e-5	0.7693395670776982	0.9395227855376774	Not Significant
cg04341097	RASA3	0.9679069119525172	0.9678317099759136	-7.52019766036005e-5	0.41396803124370124	0.788193129091998	Not Significant	7.52019766036005e-5	0.41396803124370124	0.788193129091998	Not Significant
cg04341153		0.018283560975974483	0.017753570026466253	-5.2999094950823e-4	0.7715217374224923	0.9400982398298339	Not Significant	5.2999094950823e-4	0.7715217374224923	0.9400982398298339	Not Significant
cg04341202	APLF;FBXO48	0.06143782068863344	0.05308710949615206	-0.008350711192481382	0.08696481104149803	0.4645400075035864	Not Significant	0.008350711192481382	0.08696481104149803	0.4645400075035864	Not Significant
cg04341210	C13orf36	0.433822402352593	0.48364973404261247	0.04982733169001946	0.11047826811143598	0.5076345965576982	Not Significant	-0.04982733169001946	0.11047826811143598	0.5076345965576982	Not Significant
cg04341324		0.36672491514251304	0.2950815639709868	-0.07164335117152626	0.018091115573289636	0.24418477217499543	Not Significant	0.07164335117152626	0.018091115573289636	0.24418477217499543	Not Significant
cg04341454	SAG	0.8459741399439789	0.8492617464341168	0.0032876064901379287	0.9550513165447134	0.9896751983433402	Not Significant	-0.0032876064901379287	0.9550513165447134	0.9896751983433402	Not Significant
cg04341461	PLCH2	0.7161428548169146	0.6935417550282535	-0.022601099788661094	0.36980425723602406	0.7621623416344236	Not Significant	0.022601099788661094	0.36980425723602406	0.7621623416344236	Not Significant
cg04341526		0.8761886024796971	0.8783925971130889	0.002203994633391826	0.93574188947189	0.9851615163069758	Not Significant	-0.002203994633391826	0.93574188947189	0.9851615163069758	Not Significant
cg04341544		0.9051865537789189	0.9076197639436263	0.0024332101647074333	0.35551120792672775	0.7527975140002182	Not Significant	-0.0024332101647074333	0.35551120792672775	0.7527975140002182	Not Significant
cg04341594	INO80E;HIRIP3	0.013224596365735176	0.01286839123281457	-3.562051329206069e-4	0.21841745599609003	0.6438016526356135	Not Significant	3.562051329206069e-4	0.21841745599609003	0.6438016526356135	Not Significant
cg04341730		0.18373389327414555	0.15316777453650862	-0.030566118737636927	0.14181968628865207	0.5544405214563377	Not Significant	0.030566118737636927	0.14181968628865207	0.5544405214563377	Not Significant
cg04341806	LCP1	0.8968856098078654	0.8929872190944093	-0.0038983907134561013	0.5589933803554596	0.8618302376580682	Not Significant	0.0038983907134561013	0.5589933803554596	0.8618302376580682	Not Significant
cg04342090		0.029865678637143324	0.029693652726243525	-1.720259108997993e-4	0.9607360952737725	0.9908750312193939	Not Significant	1.720259108997993e-4	0.9607360952737725	0.9908750312193939	Not Significant
cg04342092	ZIK1	0.4326886300018974	0.3724476109344834	-0.06024101906741397	0.0041752504943867895	0.12424329333852585	Not Significant	0.06024101906741397	0.0041752504943867895	0.12424329333852585	Not Significant
cg04342110	RYR1	0.746127041101096	0.687911826167862	-0.058215214933234005	0.003204875935604457	0.10960722499087285	Not Significant	0.058215214933234005	0.003204875935604457	0.10960722499087285	Not Significant
cg04342259		0.7945629911918549	0.8013339572699999	0.00677096607814498	0.5513402745815636	0.858265693075543	Not Significant	-0.00677096607814498	0.5513402745815636	0.858265693075543	Not Significant
cg04342295		0.7261089394723567	0.7103860336945601	-0.01572290577779656	0.08283621278162863	0.4564426728406264	Not Significant	0.01572290577779656	0.08283621278162863	0.4564426728406264	Not Significant
cg04342328	DMC1	0.06513531073788116	0.059533611200262064	-0.005601699537619097	0.06410171300393283	0.4138965300102825	Not Significant	0.005601699537619097	0.06410171300393283	0.4138965300102825	Not Significant
cg04342483	CAMTA1	0.3263792517758552	0.3103921763904937	-0.015987075385361482	0.29131928493340464	0.70651897874211	Not Significant	0.015987075385361482	0.29131928493340464	0.70651897874211	Not Significant
cg04342484		0.6608223453666756	0.6375923651398274	-0.02322998022684819	0.01901699957835313	0.24950140988011504	Not Significant	0.02322998022684819	0.01901699957835313	0.24950140988011504	Not Significant
cg04342538	LEPRE1;C1orf50	0.024789098107780887	0.02423065967623176	-5.584384315491277e-4	0.9176025718072529	0.9803536168324671	Not Significant	5.584384315491277e-4	0.9176025718072529	0.9803536168324671	Not Significant
cg04342594		0.27129234292957016	0.2478611934577854	-0.023431149471784762	0.6270539782735645	0.8899649823785686	Not Significant	0.023431149471784762	0.6270539782735645	0.8899649823785686	Not Significant
cg04342762	DYNC1I1	0.04842726184374452	0.052224173729696066	0.0037969118859515483	0.24109989172922544	0.6656077821639228	Not Significant	-0.0037969118859515483	0.24109989172922544	0.6656077821639228	Not Significant
cg04342821	CCDC13	0.19104842842803263	0.16332676593985127	-0.027721662488181364	0.8000486113299978	0.9484525831384081	Not Significant	0.027721662488181364	0.8000486113299978	0.9484525831384081	Not Significant
cg04342895	RPL6	0.04568523630586693	0.04837660503019802	0.0026913687243310877	0.10516670056252682	0.49821396529116235	Not Significant	-0.0026913687243310877	0.10516670056252682	0.49821396529116235	Not Significant
cg04342924	DENND3	0.062242024446558734	0.06535022632720498	0.0031082018806462483	0.07139522611523472	0.4316763392450106	Not Significant	-0.0031082018806462483	0.07139522611523472	0.4316763392450106	Not Significant
cg04342999	MATR3	0.037021842071954816	0.03603302145020084	-9.88820621753976e-4	0.6079585451050191	0.8824077432721575	Not Significant	9.88820621753976e-4	0.6079585451050191	0.8824077432721575	Not Significant
cg04343045		0.9366062367252165	0.9317604847819964	-0.004845751943220122	0.1398947515135426	0.5516051656662283	Not Significant	0.004845751943220122	0.1398947515135426	0.5516051656662283	Not Significant
cg04343092	MFSD6	0.03637316755312496	0.03859442404292362	0.002221256489798658	0.9709735355245983	0.9931594168049684	Not Significant	-0.002221256489798658	0.9709735355245983	0.9931594168049684	Not Significant
cg04343101	CACNA1H	0.2265022585657609	0.25531907884686433	0.02881682028110344	0.18614413274714986	0.6096309824197886	Not Significant	-0.02881682028110344	0.18614413274714986	0.6096309824197886	Not Significant
cg04343162	TCTEX1D2	0.027524479729028044	0.026730689147188454	-7.937905818395895e-4	0.4576456862201353	0.8132265383934897	Not Significant	7.937905818395895e-4	0.4576456862201353	0.8132265383934897	Not Significant
cg04343361		0.6935399003622645	0.70398910222648	0.010449201864215496	0.49834930423985246	0.8336805003821562	Not Significant	-0.010449201864215496	0.49834930423985246	0.8336805003821562	Not Significant
cg04343385	WDR90	0.8395789779630815	0.8235465611328117	-0.01603241683026979	0.0480366968421838	0.36840160952004375	Not Significant	0.01603241683026979	0.0480366968421838	0.36840160952004375	Not Significant
cg04343394	C6orf52;PAK1IP1	0.08363079372343339	0.07656605571548421	-0.007064738007949184	0.07838292602299761	0.44728124764384897	Not Significant	0.007064738007949184	0.07838292602299761	0.44728124764384897	Not Significant
cg04343407	KREMEN2	0.04551858620645225	0.04521376274190718	-3.0482346454507175e-4	0.8825876959946687	0.9710732119963539	Not Significant	3.0482346454507175e-4	0.8825876959946687	0.9710732119963539	Not Significant
cg04343690		0.8378049351597333	0.8399726775297914	0.0021677423700581233	0.8388686445647635	0.9594169519220332	Not Significant	-0.0021677423700581233	0.8388686445647635	0.9594169519220332	Not Significant
cg04343775	SSX3	0.5628936260746822	0.5885966794619372	0.02570305338725498	0.3154453423011959	0.7247303796074274	Not Significant	-0.02570305338725498	0.3154453423011959	0.7247303796074274	Not Significant
cg04343794	TNFRSF18	0.0957181455357729	0.09552973340813106	-1.8841212764184045e-4	0.3682831242145871	0.7610280155288951	Not Significant	1.8841212764184045e-4	0.3682831242145871	0.7610280155288951	Not Significant
cg04343868		0.7450262376345831	0.7250586437548382	-0.019967593879744894	0.2959105761987524	0.7100303903999096	Not Significant	0.019967593879744894	0.2959105761987524	0.7100303903999096	Not Significant
cg04343883	LGR6	0.6739152107784347	0.6725910482999391	-0.0013241624784956496	0.9800775519746483	0.9954045038066678	Not Significant	0.0013241624784956496	0.9800775519746483	0.9954045038066678	Not Significant
cg04343928		0.7911202993564882	0.7801700590601061	-0.010950240296382141	0.5437390396114978	0.854781073501318	Not Significant	0.010950240296382141	0.5437390396114978	0.854781073501318	Not Significant
cg04343971		0.9574754033078839	0.9533909705850895	-0.004084432722794462	0.39229740388708956	0.7755526164917592	Not Significant	0.004084432722794462	0.39229740388708956	0.7755526164917592	Not Significant
cg04344000	DCBLD1	0.7779528463987063	0.74253380146208	-0.03541904493662629	0.017609105629425845	0.2410828161784508	Not Significant	0.03541904493662629	0.017609105629425845	0.2410828161784508	Not Significant
cg04344018		0.4791828811008345	0.4105840576585129	-0.0685988234423216	0.0049482375025072314	0.13470817199796856	Not Significant	0.0685988234423216	0.0049482375025072314	0.13470817199796856	Not Significant
cg04344021	ADARB2	0.7257209573189592	0.7203120677464807	-0.005408889572478537	0.809987921916681	0.9514016900115342	Not Significant	0.005408889572478537	0.809987921916681	0.9514016900115342	Not Significant
cg04344119	CHD4	0.04701168621386236	0.048151272448034244	0.0011395862341718813	0.4974444289603714	0.8331263192864597	Not Significant	-0.0011395862341718813	0.4974444289603714	0.8331263192864597	Not Significant
cg04344190	WWOX	0.33667646361844056	0.37943160453404834	0.04275514091560778	0.16349288438517767	0.5825909991207959	Not Significant	-0.04275514091560778	0.16349288438517767	0.5825909991207959	Not Significant
cg04344205	WDR8	0.07211123289726575	0.06679224552343577	-0.005318987373829978	0.034269604010585424	0.3206702869251301	Not Significant	0.005318987373829978	0.034269604010585424	0.3206702869251301	Not Significant
cg04344233	TNXB	0.563616416162379	0.5434904481115882	-0.02012596805079081	0.5083604394912841	0.8386274387577133	Not Significant	0.02012596805079081	0.5083604394912841	0.8386274387577133	Not Significant
cg04344516	C11orf80	0.9341360190079436	0.9280785701039601	-0.00605744890398352	0.4107135896845169	0.7861669323338665	Not Significant	0.00605744890398352	0.4107135896845169	0.7861669323338665	Not Significant
cg04344532		0.09992069838112212	0.12503414659492731	0.025113448213805192	0.5333731950435079	0.85025277574136	Not Significant	-0.025113448213805192	0.5333731950435079	0.85025277574136	Not Significant
cg04344565	KCNK9	0.5008200985959262	0.3931130955586714	-0.10770700303725483	0.0010229671818487512	0.06444813635194424	Not Significant	0.10770700303725483	0.0010229671818487512	0.06444813635194424	Not Significant
cg04344695	CA12	0.756726747735583	0.7258071038103252	-0.03091964392525781	0.07984518645889274	0.450392379680385	Not Significant	0.03091964392525781	0.07984518645889274	0.450392379680385	Not Significant
cg04344730	DAB1	0.3786066030453045	0.4037779252003736	0.025171322155069065	0.25992029177265924	0.6816016267171944	Not Significant	-0.025171322155069065	0.25992029177265924	0.6816016267171944	Not Significant
cg04344749	LDLRAP1	0.6678747842697043	0.6537583963588447	-0.014116387910859562	0.055952708812636094	0.3923872841034516	Not Significant	0.014116387910859562	0.055952708812636094	0.3923872841034516	Not Significant
cg04344792		0.3975007730712401	0.36344313630738384	-0.03405763676385626	0.15628479731158468	0.5737705337647442	Not Significant	0.03405763676385626	0.15628479731158468	0.5737705337647442	Not Significant
cg04344875	MEST;MESTIT1	0.7797157979493243	0.7553869127473933	-0.024328885201930994	0.02411453483689398	0.2763022092635413	Not Significant	0.024328885201930994	0.02411453483689398	0.2763022092635413	Not Significant
cg04344917	KIF11	0.04876177401235125	0.05084169896358418	0.0020799249512329296	0.7164856744938126	0.9220292770068782	Not Significant	-0.0020799249512329296	0.7164856744938126	0.9220292770068782	Not Significant
cg04344923	MAFK	0.868975769055929	0.8709455799659821	0.0019698109100531047	0.8837140085838127	0.971342770845848	Not Significant	-0.0019698109100531047	0.8837140085838127	0.971342770845848	Not Significant
cg04344997	EMD	0.2041896505331366	0.20419975079225505	1.0100259118461796e-5	0.8388686445647635	0.9594169519220332	Not Significant	-1.0100259118461796e-5	0.8388686445647635	0.9594169519220332	Not Significant
cg04345034		0.7580434320170855	0.7668022654435784	0.008758833426492973	0.8243985646509545	0.9554297456546128	Not Significant	-0.008758833426492973	0.8243985646509545	0.9554297456546128	Not Significant
cg04345108	SGPP1	0.06954050317542765	0.07113141313891498	0.001590909963487333	0.19484219749247897	0.6190252694686189	Not Significant	-0.001590909963487333	0.19484219749247897	0.6190252694686189	Not Significant
cg04345118	PAX8;LOC654433;LOC440839	0.5344294079420159	0.5281382257102014	-0.006291182231814463	0.6079585451050191	0.8824077432721575	Not Significant	0.006291182231814463	0.6079585451050191	0.8824077432721575	Not Significant
cg04345366	SFRS8	0.9332052060161379	0.9343341228592567	0.0011289168431187768	0.7026764976838951	0.9178660772860273	Not Significant	-0.0011289168431187768	0.7026764976838951	0.9178660772860273	Not Significant
cg04345475	ARFIP2;FXC1	0.8306585028147333	0.8391192261775792	0.008460723362845868	0.6149635691821973	0.8852307066345039	Not Significant	-0.008460723362845868	0.6149635691821973	0.8852307066345039	Not Significant
cg04345694		0.9286102940540341	0.9266491090262042	-0.001961185027829826	0.8916046535966415	0.9735337153715033	Not Significant	0.001961185027829826	0.8916046535966415	0.9735337153715033	Not Significant
cg04345751		0.9269031854893234	0.9207350022503403	-0.006168183238983049	0.19191031895052846	0.6159615743683233	Not Significant	0.006168183238983049	0.19191031895052846	0.6159615743683233	Not Significant
cg04345908	HLA-DQB2	0.7609889334533835	0.7563176845783851	-0.004671248874998368	0.705854730413517	0.9186871528342808	Not Significant	0.004671248874998368	0.705854730413517	0.9186871528342808	Not Significant
cg04345928	TSPAN7	0.1476385863403307	0.15827437738956945	0.010635791049238758	0.6659933844406218	0.9050136238670254	Not Significant	-0.010635791049238758	0.6659933844406218	0.9050136238670254	Not Significant
cg04346113	SSTR1	0.03934823394269074	0.041573770701695316	0.0022255367590045746	0.4654595299009738	0.8172333556637857	Not Significant	-0.0022255367590045746	0.4654595299009738	0.8172333556637857	Not Significant
cg04346127		0.04565146576541343	0.04573587374017735	8.440797476392398e-5	0.9505051253940463	0.9885452737885781	Not Significant	-8.440797476392398e-5	0.9505051253940463	0.9885452737885781	Not Significant
cg04346128	KCTD16	0.3954685282124225	0.38143907587777565	-0.014029452334646864	0.5940564124411474	0.8767160407635768	Not Significant	0.014029452334646864	0.5940564124411474	0.8767160407635768	Not Significant
cg04346226	RAB12	0.058863589585157944	0.0632354639061358	0.004371874320977853	0.018871912972406025	0.24883500422458418	Not Significant	-0.004371874320977853	0.018871912972406025	0.24883500422458418	Not Significant
cg04346261	SOS1	0.014296630895756158	0.014431921681787273	1.352907860311149e-4	0.46371673954707	0.816380495117349	Not Significant	-1.352907860311149e-4	0.46371673954707	0.816380495117349	Not Significant
cg04346272	NME1;NME1-NME2	0.048923956439951836	0.05228211183989835	0.003358155399946515	0.09291113871485347	0.4764644112292606	Not Significant	-0.003358155399946515	0.09291113871485347	0.4764644112292606	Not Significant
cg04346283	FAM46A	0.5210116115847983	0.5101854403509359	-0.010826171233862314	0.6029768463679575	0.8804013131409476	Not Significant	0.010826171233862314	0.6029768463679575	0.8804013131409476	Not Significant
cg04346366	RNFT2	0.012018080187747743	0.012686058937068086	6.679787493203432e-4	0.5686317138288662	0.8658815743686425	Not Significant	-6.679787493203432e-4	0.5686317138288662	0.8658815743686425	Not Significant
cg04346410	TUBA3D	0.79383543776707155	0.8027538685518303	0.008918430784758735	0.5065324217871179	0.8376251647053227	Not Significant	-0.008918430784758735	0.5065324217871179	0.8376251647053227	Not Significant
cg04346415	ZNF214;NLRP14	0.018244292106798128	0.020774364571384082	0.0025300724645859543	0.4893400753423452	0.8293797921839233	Not Significant	-0.0025300724645859543	0.4893400753423452	0.8293797921839233	Not Significant
cg04346459	NFYA;LOC221442	0.9248298518056244	0.9037357936101472	-0.02109405819547716	0.09430709654101765	0.47887844484073994	Not Significant	0.02109405819547716	0.09430709654101765	0.47887844484073994	Not Significant
cg04346515	C2CD4A	0.02985814574744574	0.02837067448391138	-0.0014874712635343582	0.08108060472170293	0.45307132443549103	Not Significant	0.0014874712635343582	0.08108060472170293	0.45307132443549103	Not Significant
cg04346572	BFSP1	0.05292527524589976	0.05807156516478742	0.005146289918887659	0.10334116302401554	0.49485199040523875	Not Significant	-0.005146289918887659	0.10334116302401554	0.49485199040523875	Not Significant
cg04346637	PRDM16	0.8367511612271464	0.839429137392439	0.0026779761652925282	0.9584619279646485	0.9903666990978319	Not Significant	-0.0026779761652925282	0.9584619279646485	0.9903666990978319	Not Significant
cg04346666		0.05864750230087249	0.05693412911155253	-0.0017133731893199597	0.7047947460051028	0.9183984698434781	Not Significant	0.0017133731893199597	0.7047947460051028	0.9183984698434781	Not Significant
cg04346683	UBE2Q2	0.8052012874934374	0.7949215481164722	-0.010279739376965247	0.31889713550919835	0.7270576075157116	Not Significant	0.010279739376965247	0.31889713550919835	0.7270576075157116	Not Significant
cg04346701	RTN1	0.9090856049693168	0.9029512430341009	-0.006134361935215882	0.04108377991732096	0.3457224390244459	Not Significant	0.006134361935215882	0.04108377991732096	0.3457224390244459	Not Significant
cg04346743	ZNF670	0.9164200279292632	0.9175402105519274	0.001120182622664112	0.784652180227339	0.9440671693051652	Not Significant	-0.001120182622664112	0.784652180227339	0.9440671693051652	Not Significant
cg04346861	HDAC4	0.9346217234129692	0.926964528741136	-0.007657194671833234	0.10608901862516093	0.49960845571840823	Not Significant	0.007657194671833234	0.10608901862516093	0.49960845571840823	Not Significant
cg04346879	CHAF1A	0.0317598351961055	0.031258083641925206	-5.017515541802936e-4	0.1546243442663329	0.5714479382940865	Not Significant	5.017515541802936e-4	0.1546243442663329	0.5714479382940865	Not Significant
cg04346968	STIM1	0.05987759490778346	0.06945897412018974	0.009581379212406281	0.03180513958309262	0.3105360021133893	Not Significant	-0.009581379212406281	0.03180513958309262	0.3105360021133893	Not Significant
cg04347006	LOC388588	0.06790854957109956	0.031887973941832036	-0.03602057562926752	0.03343057600363057	0.31756928555101627	Not Significant	0.03602057562926752	0.03343057600363057	0.31756928555101627	Not Significant
cg04347016	WNT9A	0.19660395292552563	0.16157333208885152	-0.0350306208366741	0.07252305483956228	0.4343883263763569	Not Significant	0.0350306208366741	0.07252305483956228	0.4343883263763569	Not Significant
cg04347059	APOC4	0.7507426455855875	0.751322241555748	5.795959701605513e-4	0.8646004942534529	0.9662767903730708	Not Significant	-5.795959701605513e-4	0.8646004942534529	0.9662767903730708	Not Significant
cg04347161	POLR2C	0.6280385862699314	0.6286902124377891	6.51626167857744e-4	0.8972474540959596	0.9751120499548533	Not Significant	-6.51626167857744e-4	0.8972474540959596	0.9751120499548533	Not Significant
cg04347164	ZFR2	0.8264284378979424	0.8280206830937786	0.0015922451958362283	0.29657040755737457	0.7105853360937003	Not Significant	-0.0015922451958362283	0.29657040755737457	0.7105853360937003	Not Significant
cg04347264	VENTX	0.30757395594427045	0.3418035904708081	0.034229634526537656	0.027130364141134393	0.2903080663898182	Not Significant	-0.034229634526537656	0.027130364141134393	0.2903080663898182	Not Significant
cg04347293		0.09343368689903994	0.10039214409513246	0.0069584571960925184	0.12104922248531068	0.5243609903376947	Not Significant	-0.0069584571960925184	0.12104922248531068	0.5243609903376947	Not Significant
cg04347356	STIL	0.029416381491757723	0.026485822602993318	-0.0029305588887644056	0.3844490831757421	0.7709328327430635	Not Significant	0.0029305588887644056	0.3844490831757421	0.7709328327430635	Not Significant
cg04347379	HEATR2	0.8785321503620629	0.8784169505036807	-1.1519985838215341e-4	0.6628844708596083	0.9040838291642866	Not Significant	1.1519985838215341e-4	0.6628844708596083	0.9040838291642866	Not Significant
cg04347447	CACNA2D2	0.5230296799908224	0.49681038539107963	-0.02621929459974276	0.07814134830097608	0.4467053986998377	Not Significant	0.02621929459974276	0.07814134830097608	0.4467053986998377	Not Significant
cg04347477	NCOR2	0.1708820211494997	0.18385194724224266	0.012969926092742945	0.45505752725999044	0.8117337807042446	Not Significant	-0.012969926092742945	0.45505752725999044	0.8117337807042446	Not Significant
cg04347517	EIF4A1	0.030177143399039732	0.03004926734071098	-1.2787605832875054e-4	0.9948765875681665	0.9988615742747394	Not Significant	1.2787605832875054e-4	0.9948765875681665	0.9988615742747394	Not Significant
cg04347522	C12orf27	0.14192008163718048	0.13971308501466573	-0.002206996622514751	0.33580858135740993	0.7388754946899395	Not Significant	0.002206996622514751	0.33580858135740993	0.7388754946899395	Not Significant
cg04347554	UNKL	0.9401285976613771	0.9404488249511864	3.2022728980929394e-4	0.8221775557831547	0.9548313064622597	Not Significant	-3.2022728980929394e-4	0.8221775557831547	0.9548313064622597	Not Significant
cg04347582	GATA2	0.36496692192066577	0.31806752047169495	-0.04689940144897081	0.10455536539372606	0.4971404579228326	Not Significant	0.04689940144897081	0.10455536539372606	0.4971404579228326	Not Significant
cg04347624	FAM55C	0.0393533685089375	0.036329909039637016	-0.0030234594693004865	0.5028867809076866	0.835942112204259	Not Significant	0.0030234594693004865	0.5028867809076866	0.835942112204259	Not Significant
cg04347633	DUSP14	0.04163987709916009	0.05392477413469461	0.012284897035534523	0.5570752762715646	0.8609167650364968	Not Significant	-0.012284897035534523	0.5570752762715646	0.8609167650364968	Not Significant
cg04347708		0.6083942368221013	0.5565894390586384	-0.051804797763462807	0.029707900009137932	0.30173386850045447	Not Significant	0.051804797763462807	0.029707900009137932	0.30173386850045447	Not Significant
cg04347845	MGC42105	0.29134532526213214	0.2669837723041038	-0.024361552958028332	0.5047078661674029	0.8366422926716908	Not Significant	0.024361552958028332	0.5047078661674029	0.8366422926716908	Not Significant
cg04347867	HERPUD1	0.05564144280817082	0.05513891986259342	-5.025229455773994e-4	0.9028954561237569	0.9765854646886653	Not Significant	5.025229455773994e-4	0.9028954561237569	0.9765854646886653	Not Significant
cg04347874	NKX2-1	0.6374197316208706	0.5395210830811745	-0.0978986485396961	0.004992296706069829	0.13521020070556902	Not Significant	0.0978986485396961	0.004992296706069829	0.13521020070556902	Not Significant
cg04348023	LRRC7;PIN1L	0.4584782631904373	0.48457892211348175	0.026100658923044473	0.24979899181966747	0.6727522872738863	Not Significant	-0.026100658923044473	0.24979899181966747	0.6727522872738863	Not Significant
cg04348041	PDIA5	0.025430995916703274	0.030268588454916284	0.0048375925382130106	0.6995034540866243	0.9167635878406394	Not Significant	-0.0048375925382130106	0.6995034540866243	0.9167635878406394	Not Significant
cg04348080	MDH2	0.9227955591717241	0.9160020748540325	-0.006793484317691556	0.17773645930541498	0.5999816333088079	Not Significant	0.006793484317691556	0.17773645930541498	0.5999816333088079	Not Significant
cg04348183	MATN1	0.6995912159543172	0.6809087707412744	-0.018682445213042742	0.16349288438517767	0.5825909991207959	Not Significant	0.018682445213042742	0.16349288438517767	0.5825909991207959	Not Significant
cg04348222	MARCKSL1	0.5221726824846221	0.5082139428625269	-0.013958739622095262	0.4066669803480518	0.7838827407361221	Not Significant	0.013958739622095262	0.4066669803480518	0.7838827407361221	Not Significant
cg04348223	DIP2C	0.9339784157509075	0.942223926479772	0.008245510728864591	0.8983766474232585	0.9754057202207959	Not Significant	-0.008245510728864591	0.8983766474232585	0.9754057202207959	Not Significant
cg04348247	C1orf125	0.8833239443739821	0.8488823217782347	-0.034441622595747345	0.0036276773525463295	0.11601972876991028	Not Significant	0.034441622595747345	0.0036276773525463295	0.11601972876991028	Not Significant
cg04348250	MCM2	0.8283589829222587	0.8079877991591186	-0.020371183763140177	0.03807221009978558	0.33520129136090293	Not Significant	0.020371183763140177	0.03807221009978558	0.33520129136090293	Not Significant
cg04348265	SORBS2	0.17947951404102144	0.19322149775390815	0.013741983712886707	0.1833095185492264	0.6062339195957087	Not Significant	-0.013741983712886707	0.1833095185492264	0.6062339195957087	Not Significant
cg04348305	PYGB	0.34132075715658333	0.3941166516836851	0.05279589452710176	0.06660230471657938	0.4200543329868808	Not Significant	-0.05279589452710176	0.06660230471657938	0.4200543329868808	Not Significant
cg04348419	MIR375	0.03547443849248211	0.03535319983638507	-1.2123865609704049e-4	0.8690910978022294	0.967547069868084	Not Significant	1.2123865609704049e-4	0.8690910978022294	0.967547069868084	Not Significant
cg04348427	ZNF174;ZNF434	0.014236713792126725	0.0141789204188039	-5.779337332282447e-5	0.8255095977529101	0.9557419372122314	Not Significant	5.779337332282447e-5	0.8255095977529101	0.9557419372122314	Not Significant
cg04348558		0.45679887521007917	0.39329480137198664	-0.06350407383809253	0.012798776664838765	0.2091625982726426	Not Significant	0.06350407383809253	0.012798776664838765	0.2091625982726426	Not Significant
cg04348643		0.27543911799263276	0.3111096671590766	0.035670549166443855	0.07552379428655455	0.4408134786579059	Not Significant	-0.035670549166443855	0.07552379428655455	0.4408134786579059	Not Significant
cg04348683	C16orf52	0.9249066959486949	0.9227233578142705	-0.002183338134424395	0.19045660442159976	0.6144692923013586	Not Significant	0.002183338134424395	0.19045660442159976	0.6144692923013586	Not Significant
cg04348689	BTBD7	0.8358573171171896	0.8133098588077969	-0.022547458309392643	0.048360172210152104	0.3694081515886114	Not Significant	0.022547458309392643	0.048360172210152104	0.3694081515886114	Not Significant
cg04348709	GJC3	0.8284293585065022	0.8067517630018594	-0.021677595504642877	0.02663869068652423	0.2883070471248819	Not Significant	0.021677595504642877	0.02663869068652423	0.2883070471248819	Not Significant
cg04348816	TNRC18	0.027709816667228722	0.028664191545264457	9.543748780357353e-4	0.19681495351119002	0.6212372437790223	Not Significant	-9.543748780357353e-4	0.19681495351119002	0.6212372437790223	Not Significant
cg04348872	ADCY3	0.8621232601358643	0.8536041942675087	-0.008519065868355602	0.3133860910032595	0.7234902060630518	Not Significant	0.008519065868355602	0.3133860910032595	0.7234902060630518	Not Significant
cg04349021	ANKRD33	0.36341560001767065	0.3263507269858734	-0.03706487303179723	0.2784663691260826	0.696409376461466	Not Significant	0.03706487303179723	0.2784663691260826	0.696409376461466	Not Significant
cg04349084		0.23358098836303318	0.2144593454485459	-0.019121642914487286	0.5618765358453904	0.8631396344721978	Not Significant	0.019121642914487286	0.5618765358453904	0.8631396344721978	Not Significant
cg04349117	SGK269	0.5024663189389901	0.5118527603317161	0.0093864413927260415	0.04414435980581814	0.3561074654897216	Not Significant	-0.0093864413927260415	0.04414435980581814	0.3561074654897216	Not Significant
cg04349162	C17orf60	0.9094298868041791	0.9246148228268369	0.015184936022657802	0.09917951366034317	0.4876292471949048	Not Significant	-0.015184936022657802	0.09917951366034317	0.4876292471949048	Not Significant
cg04349178	PRKCZ	0.8721523782359467	0.8638278544467355	-0.008324523789211224	0.22817937968461185	0.6534399688861281	Not Significant	0.008324523789211224	0.22817937968461185	0.6534399688861281	Not Significant
cg04349219	BRF1	0.9285962889527604	0.930030933622128	0.0014346446693676018	0.5793247533700434	0.87066930895054	Not Significant	-0.0014346446693676018	0.5793247533700434	0.87066930895054	Not Significant
cg04349243	SLC16A12	0.603007386207996	0.5243986676081268	-0.07860871859986918	0.007968078385628158	0.16820945194776774	Not Significant	0.07860871859986918	0.007968078385628158	0.16820945194776774	Not Significant
cg04349311	TXNDC12;BTF3L4	0.035236542049525955	0.034713846760718654	-5.226952888073011e-4	0.6921201436472388	0.9145170822105396	Not Significant	5.226952888073011e-4	0.6921201436472388	0.9145170822105396	Not Significant
cg04349420		0.06796326072268465	0.07711620612192675	0.009152945399242107	0.18805179241559775	0.6119370617825174	Not Significant	-0.009152945399242107	0.18805179241559775	0.6119370617825174	Not Significant
cg04349506	DNAH9	0.9239530467080953	0.9160497798238081	-0.007903266884287219	0.49834930423985246	0.8336805003821562	Not Significant	0.007903266884287219	0.49834930423985246	0.8336805003821562	Not Significant
cg04349561	NBPF3	0.5735398935191204	0.5846478067250805	0.011107913205960163	0.258715028379336	0.6804074877504946	Not Significant	-0.011107913205960163	0.258715028379336	0.6804074877504946	Not Significant
cg04349565	MIR638;DNM2	0.016884324182538216	0.01675007078575324	-1.3425339678497725e-4	0.9006356492222681	0.9759497111696489	Not Significant	1.3425339678497725e-4	0.9006356492222681	0.9759497111696489	Not Significant
cg04349673	RALGAPA1	0.02599100483065121	0.026162213516701574	1.712086860503649e-4	0.43970281589686	0.8028957991611259	Not Significant	-1.712086860503649e-4	0.43970281589686	0.8028957991611259	Not Significant
cg04349727	KLK5	0.4976838382760253	0.49941685708804495	0.0017330188120196488	0.875834883055617	0.9693813714850279	Not Significant	-0.0017330188120196488	0.875834883055617	0.9693813714850279	Not Significant
cg04349810	ARMC5	0.019972191078305175	0.025533050351025537	0.0055608592727203615	0.5221800718079974	0.8451623596860943	Not Significant	-0.0055608592727203615	0.5221800718079974	0.8451623596860943	Not Significant
cg04349815		0.6647269682018744	0.6485096301902453	-0.016217338011629057	0.4813073594183412	0.8252345525523979	Not Significant	0.016217338011629057	0.4813073594183412	0.8252345525523979	Not Significant
cg04349839	SEL1L3	0.837506290416144	0.8683934413470892	0.030887150930945184	0.46895600611893207	0.8190168626241631	Not Significant	-0.030887150930945184	0.46895600611893207	0.8190168626241631	Not Significant
cg04349855	RASA3	0.902712258583525	0.9071690600593445	0.004456801475819505	0.9459605446601446	0.9874555435925852	Not Significant	-0.004456801475819505	0.9459605446601446	0.9874555435925852	Not Significant
cg04350066	BPIL1	0.6578718633036156	0.6351587063075107	-0.022713156996104877	0.35180858481036714	0.75017971727235	Not Significant	0.022713156996104877	0.35180858481036714	0.75017971727235	Not Significant
cg04350120	RUNX1T1	0.5336369644536187	0.5648017257203531	0.031164761266734398	0.2653920459351619	0.686046182898478	Not Significant	-0.031164761266734398	0.2653920459351619	0.686046182898478	Not Significant
cg04350121		0.8899738493059927	0.879062271935692	-0.010911577370300685	0.1546243442663329	0.5714479382940865	Not Significant	0.010911577370300685	0.1546243442663329	0.5714479382940865	Not Significant
cg04350136	C6orf136	0.3517752564936395	0.3965528972303906	0.04477764073675111	0.0643070910783166	0.41440860785672673	Not Significant	-0.04477764073675111	0.0643070910783166	0.41440860785672673	Not Significant
cg04350202	XPNPEP1	0.8364634743591071	0.8297252396630871	-0.0067382346960199735	0.39229740388708956	0.7755526164917592	Not Significant	0.0067382346960199735	0.39229740388708956	0.7755526164917592	Not Significant
cg04350237	LANCL1;CPS1	0.047229617249619125	0.04578665384975673	-0.0014429633998623986	0.563802623989486	0.8638250105904165	Not Significant	0.0014429633998623986	0.563802623989486	0.8638250105904165	Not Significant
cg04350249	SEC23B	0.051659044354162416	0.05241381255703119	7.547682028687733e-4	0.42630735804789627	0.795032162423091	Not Significant	-7.547682028687733e-4	0.42630735804789627	0.795032162423091	Not Significant
cg04350287	GLYCTK	0.938014834928637	0.9323075075283381	-0.005707327400298889	0.17184241133038955	0.5929419222504945	Not Significant	0.005707327400298889	0.17184241133038955	0.5929419222504945	Not Significant
cg04350307		0.1734782611700936	0.15829234528975994	-0.015185915880333661	0.682670228152606	0.9111614805024014	Not Significant	0.015185915880333661	0.682670228152606	0.9111614805024014	Not Significant
cg04350311	ELFN2	0.21519982221095027	0.2288120126172489	0.01361219040629863	0.27094262529203395	0.6904964697926358	Not Significant	-0.01361219040629863	0.27094262529203395	0.6904964697926358	Not Significant
cg04350355	CACNG2	0.6807337875594235	0.6508763210169739	-0.029857466542449584	0.25631613485995064	0.6783595110720608	Not Significant	0.029857466542449584	0.25631613485995064	0.6783595110720608	Not Significant
cg04350358	NUS1	0.047539285001133996	0.04312113699336014	-0.004418148007773855	0.10795289011137357	0.5028502195744472	Not Significant	0.004418148007773855	0.10795289011137357	0.5028502195744472	Not Significant
cg04350542	TMEM93;TAX1BP3	0.01854055048738153	0.018501601091086936	-3.894939629459429e-5	0.7584564206480111	0.935983919190959	Not Significant	3.894939629459429e-5	0.7584564206480111	0.935983919190959	Not Significant
cg04350571	LYNX1	0.4523305085440484	0.488239259762049	0.035908751218000634	0.2867761330072313	0.7031137601277989	Not Significant	-0.035908751218000634	0.2867761330072313	0.7031137601277989	Not Significant
cg04350610	BTAF1	0.051427377371337506	0.05078640644429786	-6.409709270396441e-4	0.6587482772501069	0.9025124514006748	Not Significant	6.409709270396441e-4	0.6587482772501069	0.9025124514006748	Not Significant
cg04350645	SHISA2	0.47232442265303776	0.4781234220199706	0.005798999366932844	0.7879445527522607	0.9451152963612623	Not Significant	-0.005798999366932844	0.7879445527522607	0.9451152963612623	Not Significant
cg04350646	MRPL32;PSMA2	0.019898130467289263	0.019568335678522657	-3.297947887666054e-4	0.7293155481090038	0.9260668505212699	Not Significant	3.297947887666054e-4	0.7293155481090038	0.9260668505212699	Not Significant
cg04350675		0.20795046175896284	0.2363411950533954	0.028390733294432563	0.051868478235452965	0.3806495381624207	Not Significant	-0.028390733294432563	0.051868478235452965	0.3806495381624207	Not Significant
cg04350913	FGF12	0.6149951723543381	0.5140488075819123	-0.1009463647724258	2.6575492399647996e-4	0.03463882032143476	Hypomethylated in 0	0.1009463647724258	2.6575492399647996e-4	0.03463882032143476	Hypermethylated in 1
cg04350922	ARHGEF16	0.05707508053428247	0.05855525939489903	0.0014801788606165558	0.5056197106977904	0.8371613504833457	Not Significant	-0.0014801788606165558	0.5056197106977904	0.8371613504833457	Not Significant
cg04351049	LMX1A	0.15607385593563963	0.11574966329450835	-0.04032419264113128	0.9789393836533032	0.9951628882046811	Not Significant	0.04032419264113128	0.9789393836533032	0.9951628882046811	Not Significant
cg04351062		0.38017159173446075	0.3152425477619147	-0.06492904397254606	0.10005984825337562	0.4890508281705452	Not Significant	0.06492904397254606	0.10005984825337562	0.4890508281705452	Not Significant
cg04351088		0.4857220732916782	0.4557324997170993	-0.02998957357457893	0.4115257721696924	0.7866727752431821	Not Significant	0.02998957357457893	0.4115257721696924	0.7866727752431821	Not Significant
cg04351131	TMEM45B	0.9081963542406946	0.909384397700625	0.001188043459930399	0.5561174279572336	0.8604229558044678	Not Significant	-0.001188043459930399	0.5561174279572336	0.8604229558044678	Not Significant
cg04351169	GLT8D1;SPCS1	0.019207037589410017	0.018286212427203505	-9.208251622065122e-4	0.580301509394991	0.8710787287228235	Not Significant	9.208251622065122e-4	0.580301509394991	0.8710787287228235	Not Significant
cg04351205	ARHGAP15	0.5041875150388572	0.49824189561490145	-0.005945619423955717	0.794540621421584	0.9469317058310618	Not Significant	0.005945619423955717	0.794540621421584	0.9469317058310618	Not Significant
cg04351236		0.8967341383687439	0.903025534377752	0.006291396009008077	0.11208017617472063	0.5103208527008084	Not Significant	-0.006291396009008077	0.11208017617472063	0.5103208527008084	Not Significant
cg04351258	ZNF764	0.06702630530076574	0.06185930047872087	-0.0051670048220448725	0.7978442051585694	0.9478573502437222	Not Significant	0.0051670048220448725	0.7978442051585694	0.9478573502437222	Not Significant
cg04351402	FGD3	0.08012533108971139	0.08374477177290966	0.0036194406831982773	0.8277327105348987	0.9563420342158099	Not Significant	-0.0036194406831982773	0.8277327105348987	0.9563420342158099	Not Significant
cg04351541	KIF1A	0.46067270525710574	0.4423701530763362	-0.018302552180769538	0.5138651812731487	0.8413232024068101	Not Significant	0.018302552180769538	0.5138651812731487	0.8413232024068101	Not Significant
cg04351597		0.6852168369083151	0.6479963423219843	-0.03722049458633081	0.003249529299815997	0.11035883306591882	Not Significant	0.03722049458633081	0.003249529299815997	0.11035883306591882	Not Significant
cg04351734	HOXA3	0.3271427602587373	0.3425014949844256	0.015358734725688328	0.38056119857511644	0.7685074152089669	Not Significant	-0.015358734725688328	0.38056119857511644	0.7685074152089669	Not Significant
cg04351776	PDIA6	0.11765403007981787	0.13250815916875106	0.014854129088933188	0.11402658440774882	0.5135115491130888	Not Significant	-0.014854129088933188	0.11402658440774882	0.5135115491130888	Not Significant
cg04351793	APOD	0.7268870111845026	0.697773393141859	-0.029113618042643563	0.37901283146704423	0.7676351602447138	Not Significant	0.029113618042643563	0.37901283146704423	0.7676351602447138	Not Significant
cg04351807	LDLRAD3	0.6893445299088189	0.6557231289797295	-0.033621400929089384	0.13276294075785544	0.5417956934727136	Not Significant	0.033621400929089384	0.13276294075785544	0.5417956934727136	Not Significant
cg04351828	CLUAP1	0.8227450300215714	0.8531975182082521	0.03045248818668067	0.21628950509754483	0.6416223948093197	Not Significant	-0.03045248818668067	0.21628950509754483	0.6416223948093197	Not Significant
cg04351903	LGR6	0.1386180573220378	0.13764037708277288	-9.77680239264922e-4	0.887094347952091	0.9723033133438289	Not Significant	9.77680239264922e-4	0.887094347952091	0.9723033133438289	Not Significant
cg04351905	OLIG1	0.46990543819678904	0.47032039967765427	4.14961480865228e-4	0.9812157608535386	0.9957266045993647	Not Significant	-4.14961480865228e-4	0.9812157608535386	0.9957266045993647	Not Significant
cg04351979	CTXN1	0.06562725976051033	0.06524097552452057	-3.8628423598975614e-4	0.42464982577628924	0.7939640654960216	Not Significant	3.8628423598975614e-4	0.42464982577628924	0.7939640654960216	Not Significant
cg04352006		0.38262182227402486	0.40799597843014246	0.0253741561561176	0.38601101585618924	0.7718634286504324	Not Significant	-0.0253741561561176	0.38601101585618924	0.7718634286504324	Not Significant
cg04352026	ZNF544	0.21094683281791668	0.18616235285298455	-0.024784479964932132	0.9312035598881693	0.9839856785958705	Not Significant	0.024784479964932132	0.9312035598881693	0.9839856785958705	Not Significant
cg04352088	SCUBE1	0.28053241473878643	0.2958064757031045	0.015274060964318048	0.4354909932357609	0.80035691879916	Not Significant	-0.015274060964318048	0.4354909932357609	0.80035691879916	Not Significant
cg04352115	KIF22	0.03799141370092216	0.035717643821878725	-0.002273769879043437	0.29131928493340464	0.70651897874211	Not Significant	0.002273769879043437	0.29131928493340464	0.70651897874211	Not Significant
cg04352139	MAP1S	0.05428677456155525	0.06111012145239241	0.006823346890837162	0.012953724884841929	0.2102187986584254	Not Significant	-0.006823346890837162	0.012953724884841929	0.2102187986584254	Not Significant
cg04352272		0.5813445304005359	0.550021548399819	-0.031322982000716926	0.2018107540224829	0.6268005973013215	Not Significant	0.031322982000716926	0.2018107540224829	0.6268005973013215	Not Significant
cg04352288	CA5A	0.9117587775196675	0.8918612614719424	-0.01989751604772505	0.09976571369177105	0.48857546044029665	Not Significant	0.01989751604772505	0.09976571369177105	0.48857546044029665	Not Significant
cg04352304		0.07660915152601035	0.06878940904735704	-0.007819742478653302	0.33223858615864976	0.7364821477448106	Not Significant	0.007819742478653302	0.33223858615864976	0.7364821477448106	Not Significant
cg04352305	RAB40B	0.8048556249334208	0.8057834875065152	9.278625730944068e-4	0.4559193298041292	0.812211698598661	Not Significant	-9.278625730944068e-4	0.4559193298041292	0.812211698598661	Not Significant
cg04352404		0.662499693360152	0.6558274036625534	-0.006672289697598588	0.6942267140357157	0.915077405817693	Not Significant	0.006672289697598588	0.6942267140357157	0.915077405817693	Not Significant
cg04352505	USP3	0.05184959139096322	0.053572649768108355	0.001723058377145134	0.7101003598340008	0.9198678703835941	Not Significant	-0.001723058377145134	0.7101003598340008	0.9198678703835941	Not Significant
cg04352534	ZBTB38	0.9028609281890609	0.8983066118536277	-0.0045543163354332394	0.14337423158644488	0.556546461181529	Not Significant	0.0045543163354332394	0.14337423158644488	0.556546461181529	Not Significant
cg04352676	GABBR1	0.11823083002894143	0.06671734882028901	-0.051513481208652415	0.00632431428281382	0.1512584002752812	Not Significant	0.051513481208652415	0.00632431428281382	0.1512584002752812	Not Significant
cg04352704	AKT1	0.8832655850926163	0.8786409304661941	-0.004624654626422253	0.5881431964808372	0.8742244794230184	Not Significant	0.004624654626422253	0.5881431964808372	0.8742244794230184	Not Significant
cg04352803	FEZ2	0.6613449349027238	0.6827813205813009	0.021436385678577086	0.3547687233108942	0.7522156814157619	Not Significant	-0.021436385678577086	0.3547687233108942	0.7522156814157619	Not Significant
cg04352944	C11orf17;ST5	0.012332038799530527	0.012141465645997364	-1.9057315353316305e-4	0.7890428559693792	0.9454068177132159	Not Significant	1.9057315353316305e-4	0.7890428559693792	0.9454068177132159	Not Significant
cg04352959		0.8653727181694184	0.8505229304747134	-0.014849787694705019	0.9527780288881396	0.9891001012363394	Not Significant	0.014849787694705019	0.9527780288881396	0.9891001012363394	Not Significant
cg04352962	IRF6	0.05591021997918481	0.05683631464203188	9.260946628470712e-4	0.519400776976702	0.8437726676171745	Not Significant	-9.260946628470712e-4	0.519400776976702	0.8437726676171745	Not Significant
cg04352977		0.07995356390583389	0.08534547435451527	0.0053919104486813835	0.11900907608734043	0.5208580849474447	Not Significant	-0.0053919104486813835	0.11900907608734043	0.5208580849474447	Not Significant
cg04353053	C1orf127	0.8641493344222936	0.8587440277034111	-0.005405306718882508	0.6443543105770255	0.8967856458935538	Not Significant	0.005405306718882508	0.6443543105770255	0.8967856458935538	Not Significant
cg04353095	SPSB4	0.4877435219830021	0.3123295107487154	-0.17541401123428668	1.1244009344832125e-4	0.023926626154447968	Hypomethylated in 0	0.17541401123428668	1.1244009344832125e-4	0.023926626154447968	Hypermethylated in 1
cg04353131		0.7185026537548208	0.6947403300519427	-0.02376232370287812	0.10455536539372606	0.4971404579228326	Not Significant	0.02376232370287812	0.10455536539372606	0.4971404579228326	Not Significant
cg04353164	SLIT1	0.8799933293633962	0.8444346641055838	-0.03555866525781248	0.1245101509916861	0.5295404992766488	Not Significant	0.03555866525781248	0.1245101509916861	0.5295404992766488	Not Significant
cg04353171	FLOT1	0.2658988986995938	0.28029220807110955	0.014393309371515728	0.07670458204365901	0.4433275454038248	Not Significant	-0.014393309371515728	0.07670458204365901	0.4433275454038248	Not Significant
cg04353193	C20orf72	0.8776454136247597	0.8770026375978722	-6.427760268874483e-4	0.6566840787065581	0.901655728776884	Not Significant	6.427760268874483e-4	0.6566840787065581	0.901655728776884	Not Significant
cg04353251		0.10873152324824667	0.1176517153102554	0.008920192062008725	0.7079764104774253	0.9193347689007727	Not Significant	-0.008920192062008725	0.7079764104774253	0.9193347689007727	Not Significant
cg04353359	HCCA2;FAM99A	0.6064326238479324	0.6204587245717004	0.014026100723767976	0.42382247398163686	0.7934662917860938	Not Significant	-0.014026100723767976	0.42382247398163686	0.7934662917860938	Not Significant
cg04353385	BCAS2	0.031623798054873184	0.03075624588796073	-8.675521669124532e-4	0.46458768005185774	0.8168316134539738	Not Significant	8.675521669124532e-4	0.46458768005185774	0.8168316134539738	Not Significant
cg04353438	SAFB2	0.7949760483678625	0.8191216627272504	0.02414561435938789	0.42382247398163686	0.7934662917860938	Not Significant	-0.02414561435938789	0.42382247398163686	0.7934662917860938	Not Significant
cg04353469	HYAL3;NAT6	0.04453684319537215	0.04520433696331302	6.674937679408688e-4	0.5970231814667093	0.8778136332090898	Not Significant	-6.674937679408688e-4	0.5970231814667093	0.8778136332090898	Not Significant
cg04353483	CCKAR	0.6709363089067134	0.7079770905405073	0.03704078163379387	0.08935917804208732	0.4693548742275373	Not Significant	-0.03704078163379387	0.08935917804208732	0.4693548742275373	Not Significant
cg04353586	CAMTA1	0.6852060829483306	0.6567552745207215	-0.028450808427609164	0.40264425702603385	0.7816774256164885	Not Significant	0.028450808427609164	0.40264425702603385	0.7816774256164885	Not Significant
cg04353603	SLC44A3	0.10487934612109583	0.08102666885578032	-0.02385267726531551	0.2629504368298313	0.684256549426957	Not Significant	0.02385267726531551	0.2629504368298313	0.684256549426957	Not Significant
cg04353660	PITPNM2	0.9520841968515903	0.9496855286894675	-0.0023986681621227524	0.17590709165241403	0.5978454399368828	Not Significant	0.0023986681621227524	0.17590709165241403	0.5978454399368828	Not Significant
cg04353758	FBXL12	0.8785113549746968	0.86787319436328	-0.010638160611416758	0.041795690855957746	0.34811720188801987	Not Significant	0.010638160611416758	0.041795690855957746	0.34811720188801987	Not Significant
cg04353769	MS4A6A	0.6525669272513183	0.6460190287866022	-0.00654789846471604	0.8221775557831547	0.9548313064622597	Not Significant	0.00654789846471604	0.8221775557831547	0.9548313064622597	Not Significant
cg04353771		0.05755036357144837	0.05782895749685157	2.785939254031991e-4	0.9278012718880971	0.983187928363696	Not Significant	-2.785939254031991e-4	0.9278012718880971	0.983187928363696	Not Significant
cg04353853	LRFN2	0.17943784014517608	0.1435806046696168	-0.035857235475559274	0.04771504147790428	0.36715205766029874	Not Significant	0.035857235475559274	0.04771504147790428	0.36715205766029874	Not Significant
cg04353881	PLA2G15	0.012746024328102783	0.010482736243669048	-0.0022632880844337348	0.9130740638987582	0.9791501247380706	Not Significant	0.0022632880844337348	0.9130740638987582	0.9791501247380706	Not Significant
cg04353997	PHF10	0.0871003749347556	0.10235636427653155	0.015255989341775952	0.39229740388708956	0.7755526164917592	Not Significant	-0.015255989341775952	0.39229740388708956	0.7755526164917592	Not Significant
cg04354002		0.34160110277576156	0.3492008074228819	0.007599704647120342	0.5628391823357433	0.8635245863239074	Not Significant	-0.007599704647120342	0.5628391823357433	0.8635245863239074	Not Significant
cg04354077	PROKR2	0.48424460406608716	0.4669120021688038	-0.017332601897283362	0.5380725345889458	0.8523811211025494	Not Significant	0.017332601897283362	0.5380725345889458	0.8523811211025494	Not Significant
cg04354126	ACOT7	0.8954744116914256	0.8869407541256487	-0.008533657565776953	0.07959994811046034	0.44987584693805677	Not Significant	0.008533657565776953	0.07959994811046034	0.44987584693805677	Not Significant
cg04354271	LMTK3	0.9306379109212584	0.9132096189330787	-0.017428291988179634	0.008069722954549873	0.16925866743990978	Not Significant	0.017428291988179634	0.008069722954549873	0.16925866743990978	Not Significant
cg04354317	ALDH9A1	0.02774977789086955	0.028470321889099752	7.205439982302005e-4	0.18519568378021037	0.6086045109458297	Not Significant	-7.205439982302005e-4	0.18519568378021037	0.6086045109458297	Not Significant
cg04354448	VNN3	0.9137473021400127	0.9206581771822365	0.006910875042223874	0.9834922910187199	0.9962615690235287	Not Significant	-0.006910875042223874	0.9834922910187199	0.9962615690235287	Not Significant
cg04354474	LDHB	0.09674185764335473	0.09931106347329575	0.0025692058299410236	0.11900907608734043	0.5208580849474447	Not Significant	-0.0025692058299410236	0.11900907608734043	0.5208580849474447	Not Significant
cg04354689	LOC652276	0.9480326269737941	0.94307708823009	-0.004955538743704135	0.580301509394991	0.8710787287228235	Not Significant	0.004955538743704135	0.580301509394991	0.8710787287228235	Not Significant
cg04354714		0.5708066974333383	0.599202033367731	0.028395335934392696	0.4205225098991621	0.7916785347176972	Not Significant	-0.028395335934392696	0.4205225098991621	0.7916785347176972	Not Significant
cg04354805	ZDHHC18	0.0465766438658886	0.049224057431041926	0.002647413565153328	0.02332054726070222	0.2721391378783696	Not Significant	-0.002647413565153328	0.02332054726070222	0.2721391378783696	Not Significant
cg04354845	GLT6D1	0.8723427943391563	0.8712228731176769	-0.001119921221479414	0.7207536230120297	0.9232950322702551	Not Significant	0.001119921221479414	0.7207536230120297	0.9232950322702551	Not Significant
cg04354879	FZD2	0.056894452728336216	0.051346854183456074	-0.005547598544880142	0.2359839893318613	0.6606441022473402	Not Significant	0.005547598544880142	0.2359839893318613	0.6606441022473402	Not Significant
cg04355037	OBFC1	0.027891040334099587	0.02801742300993939	1.2638267583980206e-4	0.6858147657400155	0.9123137732404738	Not Significant	-1.2638267583980206e-4	0.6858147657400155	0.9123137732404738	Not Significant
cg04355077	NOSIP	0.9712785166351875	0.9725671177362281	0.0012886011010405651	0.39229740388708956	0.7755526164917592	Not Significant	-0.0012886011010405651	0.39229740388708956	0.7755526164917592	Not Significant
cg04355093	WDFY3;C4orf12	0.06521108967384852	0.05634829769452076	-0.00886279197932776	0.0016894178108580284	0.0807187588525615	Not Significant	0.00886279197932776	0.0016894178108580284	0.0807187588525615	Not Significant
cg04355159		0.4848884004829196	0.45301980110602225	-0.031868599376897344	0.13386991526699588	0.5431839142637745	Not Significant	0.031868599376897344	0.13386991526699588	0.5431839142637745	Not Significant
cg04355222	CD81	0.9049739439529092	0.8894197684602031	-0.015554175492706102	0.0034973979584380487	0.11429174451586713	Not Significant	0.015554175492706102	0.0034973979584380487	0.11429174451586713	Not Significant
cg04355250	PLBD2	0.07209005691146249	0.0681138821398867	-0.003976174771575788	0.8972474540959596	0.9751120499548533	Not Significant	0.003976174771575788	0.8972474540959596	0.9751120499548533	Not Significant
cg04355401	SNORA39;SNHG11	0.030263436042506954	0.035313262930455495	0.005049826887948541	0.3005500539722588	0.7137859016330885	Not Significant	-0.005049826887948541	0.3005500539722588	0.7137859016330885	Not Significant
cg04355435	TMEM125	0.09019147280684006	0.09976387773460815	0.009572404927768091	0.03955367217246618	0.34050050831289735	Not Significant	-0.009572404927768091	0.03955367217246618	0.34050050831289735	Not Significant
cg04355439		0.6151262716889622	0.5819823437369376	-0.03314392795202459	0.12840579636025182	0.5351041177450849	Not Significant	0.03314392795202459	0.12840579636025182	0.5351041177450849	Not Significant
cg04355617	RBM46	0.8731009703223083	0.87539798682946	0.00229701650715175	0.8044621889309657	0.9498355920079202	Not Significant	-0.00229701650715175	0.8044621889309657	0.9498355920079202	Not Significant
cg04355697	GJA3	0.21380617350329195	0.24811611870501404	0.03430994520172209	0.2359839893318613	0.6606441022473402	Not Significant	-0.03430994520172209	0.2359839893318613	0.6606441022473402	Not Significant
cg04355750	GSPT1	0.019906540640922246	0.019627731758149206	-2.788088827730406e-4	0.600989323268991	0.8795658986975475	Not Significant	2.788088827730406e-4	0.600989323268991	0.8795658986975475	Not Significant
cg04355801	ADAT3;SCAMP4	0.7472222661017688	0.7049837127008971	-0.04223855340087168	0.07435788480492164	0.43829560088767566	Not Significant	0.04223855340087168	0.07435788480492164	0.43829560088767566	Not Significant
cg04355871	PLCB3	0.9457244831240673	0.9455560932783914	-1.683898456759092e-4	0.19142484352439038	0.6155685872320527	Not Significant	1.683898456759092e-4	0.19142484352439038	0.6155685872320527	Not Significant
cg04355968	HIST1H3I	0.10955260369060915	0.09905729765024922	-0.010495306040359934	0.8927327840177405	0.9737951047128895	Not Significant	0.010495306040359934	0.8927327840177405	0.9737951047128895	Not Significant
cg04356090	SLC15A4	0.9597030538612618	0.9600467975125039	3.4374365124212325e-4	0.8066713266674956	0.950488326337487	Not Significant	-3.4374365124212325e-4	0.8066713266674956	0.950488326337487	Not Significant
cg04356180	ZNF384	0.04976299249458895	0.04788557638179295	-0.0018774161127960015	0.2740604178925282	0.6929518872999224	Not Significant	0.0018774161127960015	0.2740604178925282	0.6929518872999224	Not Significant
cg04356314	TNKS1BP1	0.02015770751425022	0.019488072966243955	-6.696345480062642e-4	0.5990047643956689	0.8786345783543078	Not Significant	6.696345480062642e-4	0.5990047643956689	0.8786345783543078	Not Significant
cg04356381		0.06901854801053725	0.067117981186894	-0.0019005668236432571	0.5822573330303169	0.8718527637808028	Not Significant	0.0019005668236432571	0.5822573330303169	0.8718527637808028	Not Significant
cg04356631	FARSA	0.9406634265798302	0.9310472336459931	-0.009616192933837087	0.39150822717488765	0.7749941600986389	Not Significant	0.009616192933837087	0.39150822717488765	0.7749941600986389	Not Significant
cg04356926	CLDND1	0.04160066375556211	0.04155957284364924	-4.1090911912872174e-5	0.9971536462367975	0.9993217309890441	Not Significant	4.1090911912872174e-5	0.9971536462367975	0.9993217309890441	Not Significant
cg04356968	BGLAP	0.7733611491683704	0.7723807237770154	-9.80425391355011e-4	0.6280661092880662	0.8902786376242664	Not Significant	9.80425391355011e-4	0.6280661092880662	0.8902786376242664	Not Significant
cg04356980	CCDC147	0.04370346275372478	0.03647198287281335	-0.007231479880911433	0.08462250144388517	0.4603155015832503	Not Significant	0.007231479880911433	0.08462250144388517	0.4603155015832503	Not Significant
cg04357025	FAM38A	0.8765940737741564	0.873899385572355	-0.0026946882018014096	0.24804185903111917	0.6712328859114665	Not Significant	0.0026946882018014096	0.24804185903111917	0.6712328859114665	Not Significant
cg04357082	LMF1	0.9329136500471711	0.9316896872708836	-0.001223962776287446	0.7293155481090038	0.9260668505212699	Not Significant	0.001223962776287446	0.7293155481090038	0.9260668505212699	Not Significant
cg04357272	POLR2J2	0.043208597599978776	0.05072073146021697	0.00751213386023819	0.016420987270091142	0.23357194840419526	Not Significant	-0.00751213386023819	0.016420987270091142	0.23357194840419526	Not Significant
cg04357685	LOC641367;ZNF100	0.9863732449927807	0.9889835561066278	0.00261031111384713	0.9187351224336026	0.9806689107848013	Not Significant	-0.00261031111384713	0.9187351224336026	0.9806689107848013	Not Significant
cg04357789		0.8939607766501878	0.8913810517311204	-0.0025797249190674387	0.2728103715619132	0.6920793646262552	Not Significant	0.0025797249190674387	0.2728103715619132	0.6920793646262552	Not Significant
cg04357830	RUNX1	0.06683546028269134	0.07043721915109885	0.003601758868407509	0.08882255910679868	0.4683086135105633	Not Significant	-0.003601758868407509	0.08882255910679868	0.4683086135105633	Not Significant
cg04357965	LHFPL2	0.23605792390444344	0.27730955452672235	0.041251630622278906	0.1425953327383528	0.5554793508293036	Not Significant	-0.041251630622278906	0.1425953327383528	0.5554793508293036	Not Significant
cg04358027	NCRNA00200	0.7939777927309024	0.7941731367512918	1.9534402038934306e-4	0.9652853700202433	0.9920284782424212	Not Significant	-1.9534402038934306e-4	0.9652853700202433	0.9920284782424212	Not Significant
cg04358037	MMP21	0.6793750627956439	0.6700372888150946	-0.009337773980549247	0.600989323268991	0.8795658986975475	Not Significant	0.009337773980549247	0.600989323268991	0.8795658986975475	Not Significant
cg04358131	MAFK	0.020086477250232323	0.020494822839801113	4.0834558956879055e-4	0.28806926734725175	0.7040684878281709	Not Significant	-4.0834558956879055e-4	0.28806926734725175	0.7040684878281709	Not Significant
cg04358214	C16orf70	0.06973904405541265	0.07610648415230802	0.006367440096895369	0.38601101585618924	0.7718634286504324	Not Significant	-0.006367440096895369	0.38601101585618924	0.7718634286504324	Not Significant
cg04358246	C9orf89	0.027857235768431823	0.028655110422505126	7.97874654073303e-4	0.29988431969865414	0.7132943032466684	Not Significant	-7.97874654073303e-4	0.29988431969865414	0.7132943032466684	Not Significant
cg04358264	CYP3A4	0.8589795077054965	0.853335189421542	-0.005644318283954508	0.705854730413517	0.9186871528342808	Not Significant	0.005644318283954508	0.705854730413517	0.9186871528342808	Not Significant
cg04358516		0.768267667371223	0.772038424178152	0.0037707568069290653	0.5657318875566137	0.8646773772039459	Not Significant	-0.0037707568069290653	0.5657318875566137	0.8646773772039459	Not Significant
cg04358685	MKRN2	0.14662513379057113	0.14707884249574635	4.537087051752209e-4	0.6341535381858892	0.8927076443772546	Not Significant	-4.537087051752209e-4	0.6341535381858892	0.8927076443772546	Not Significant
cg04358741		0.11471867756160026	0.11461878231430618	-9.989524729407673e-5	0.7562854453201014	0.935377896483456	Not Significant	9.989524729407673e-5	0.7562854453201014	0.935377896483456	Not Significant
cg04358834	SDK1	0.8143039453144703	0.7998500797846263	-0.014453865529843957	0.5129455754120213	0.840974993523574	Not Significant	0.014453865529843957	0.5129455754120213	0.840974993523574	Not Significant
cg04358923	PRKRIR	0.23876606052729324	0.2132717575823324	-0.02549430294496083	0.0974373926149536	0.4844089839205341	Not Significant	0.02549430294496083	0.0974373926149536	0.4844089839205341	Not Significant
cg04359004	C20orf20	0.07489816428744042	0.07535638895436107	4.582246669206508e-4	0.5371310067246293	0.8519304304141024	Not Significant	-4.582246669206508e-4	0.5371310067246293	0.8519304304141024	Not Significant
cg04359022	SND1	0.9252161537588174	0.920195932771465	-0.005020220987352331	0.28548692387492125	0.7021073594750518	Not Significant	0.005020220987352331	0.28548692387492125	0.7021073594750518	Not Significant
cg04359129	PSD;FBXL15	0.45954154049951973	0.34820018708363953	-0.1113413534158802	3.8799272031767024e-4	0.04102508467194156	Hypomethylated in 0	0.1113413534158802	3.8799272031767024e-4	0.04102508467194156	Hypermethylated in 1
cg04359250		0.22320884472102687	0.22067279303159776	-0.0025360516894291085	0.459375705836858	0.814084876800982	Not Significant	0.0025360516894291085	0.459375705836858	0.814084876800982	Not Significant
cg04359252	C2orf18	0.8201324936655239	0.8058283536623185	-0.014304140003205346	0.6331372314491048	0.8922892705349252	Not Significant	0.014304140003205346	0.6331372314491048	0.8922892705349252	Not Significant
cg04359324		0.5737343548201802	0.5778900529976462	0.004155698177465972	0.8690910978022294	0.967547069868084	Not Significant	-0.004155698177465972	0.8690910978022294	0.967547069868084	Not Significant
cg04359418		0.871946851582609	0.832949014628477	-0.03899783695413195	3.60022875056924e-5	0.015507095631374274	Not Significant	0.03899783695413195	3.60022875056924e-5	0.015507095631374274	Not Significant
cg04359527		0.24649967849034993	0.20791779496878104	-0.03858188352156888	0.5175521645879557	0.8429438720269179	Not Significant	0.03858188352156888	0.5175521645879557	0.8429438720269179	Not Significant
cg04359558	LITAF	0.8864086719116673	0.8885712495571272	0.0021625776454599066	0.8938611315350704	0.9742035258466277	Not Significant	-0.0021625776454599066	0.8938611315350704	0.9742035258466277	Not Significant
cg04359584		0.4136123288451367	0.32213698504711924	-0.09147534379801747	9.941516703654431e-5	0.022743556140886013	Not Significant	0.09147534379801747	9.941516703654431e-5	0.022743556140886013	Not Significant
cg04359602	NDRG2	0.9120225583374298	0.9044015938677133	-0.007620964469716496	0.976663177946997	0.9946162817188936	Not Significant	0.007620964469716496	0.976663177946997	0.9946162817188936	Not Significant
cg04359702		0.8735755865738025	0.8765827354938618	0.003007148920059266	0.7638921629838278	0.937778501105966	Not Significant	-0.003007148920059266	0.7638921629838278	0.937778501105966	Not Significant
cg04359828	ARHGAP12	0.28786535937267693	0.30185119476769384	0.01398583539501691	0.38211344529702623	0.7694485231635622	Not Significant	-0.01398583539501691	0.38211344529702623	0.7694485231635622	Not Significant
cg04359840	XYLT1	0.6319357757412202	0.6006238774734399	-0.03131189826778025	0.2376806878112729	0.6623213199694079	Not Significant	0.03131189826778025	0.2376806878112729	0.6623213199694079	Not Significant
cg04359880	C13orf1	0.0505872951359485	0.051155571801923365	5.68276665974865e-4	0.6763976961831937	0.9089797491408379	Not Significant	-5.68276665974865e-4	0.6763976961831937	0.9089797491408379	Not Significant
cg04359915	CPN1	0.6527564850566612	0.6161605444194839	-0.036595940637177304	0.029387872445583087	0.30018390746894713	Not Significant	0.036595940637177304	0.029387872445583087	0.30018390746894713	Not Significant
cg04359978	KLHL17	0.8228215829548091	0.8136717436924056	-0.009149839262403536	0.3766975613682031	0.7661426656955196	Not Significant	0.009149839262403536	0.3766975613682031	0.7661426656955196	Not Significant
cg04360049	CD1D	0.30380852298482197	0.2313470131490446	-0.07246150983577737	0.15012720819905992	0.5656730770184805	Not Significant	0.07246150983577737	0.15012720819905992	0.5656730770184805	Not Significant
cg04360080	RG9MTD2;MTTP	0.039245800729712566	0.037208293407985295	-0.0020375073217272707	0.6423087105583587	0.8959718634161247	Not Significant	0.0020375073217272707	0.6423087105583587	0.8959718634161247	Not Significant
cg04360147	ARID1A	0.039565955456415336	0.045384637753634535	0.005818682297219199	0.7132905062055994	0.9208902019642466	Not Significant	-0.005818682297219199	0.7132905062055994	0.9208902019642466	Not Significant
cg04360210	AVP	0.1369743036202338	0.1317569681747236	-0.005217335445510202	0.7989462079404677	0.9481595503144468	Not Significant	0.005217335445510202	0.7989462079404677	0.9481595503144468	Not Significant
cg04360233	PRSS50	0.7853051683582605	0.7857117512468823	4.0658288862183145e-4	0.5175521645879557	0.8429438720269179	Not Significant	-4.0658288862183145e-4	0.5175521645879557	0.8429438720269179	Not Significant
cg04360313	DNM2;MIR638	0.01543828766925722	0.014362977072083373	-0.0010753105971738463	0.3168231033935133	0.7256667747989354	Not Significant	0.0010753105971738463	0.3168231033935133	0.7256667747989354	Not Significant
cg04360334	ASPHD2	0.7674495062128557	0.7879356830329364	0.020486176820080693	0.4205225098991621	0.7916785347176972	Not Significant	-0.020486176820080693	0.4205225098991621	0.7916785347176972	Not Significant
cg04360458	REST	0.02516998668182315	0.024589564196215934	-5.804224856072147e-4	0.23094535805975233	0.6559769646634861	Not Significant	5.804224856072147e-4	0.23094535805975233	0.6559769646634861	Not Significant
cg04360491	NDUFS3;KBTBD4	0.043719199373942315	0.03840659240240937	-0.005312606971532942	0.10035467387545624	0.48969343441661034	Not Significant	0.005312606971532942	0.10035467387545624	0.48969343441661034	Not Significant
cg04360519	EEFSEC	0.9316338498782684	0.9261320731913287	-0.00550177668693963	0.14454869399644502	0.5583638454796602	Not Significant	0.00550177668693963	0.14454869399644502	0.5583638454796602	Not Significant
cg04360557	S100PBP;YARS	0.06790685535665122	0.06780113210842285	-1.0572324822837043e-4	0.9618732999097127	0.9911313407204533	Not Significant	1.0572324822837043e-4	0.9618732999097127	0.9911313407204533	Not Significant
cg04360675		0.5590163355835499	0.5480103933341466	-0.011005942249403322	0.7978442051585694	0.9478573502437222	Not Significant	0.011005942249403322	0.7978442051585694	0.9478573502437222	Not Significant
cg04360780	WHSC2	0.014406667540531312	0.014585351150103423	1.7868360957211046e-4	0.6361882211928295	0.8934942238156122	Not Significant	-1.7868360957211046e-4	0.6361882211928295	0.8934942238156122	Not Significant
cg04360793	ELTD1	0.7989886013070826	0.761991641600469	-0.03699695970661365	0.023758803084456076	0.27454315700889054	Not Significant	0.03699695970661365	0.023758803084456076	0.27454315700889054	Not Significant
cg04360875	ACSF3	0.9474247776686608	0.9384045751609751	-0.00902020250768576	0.722890873599003	0.9239703252426086	Not Significant	0.00902020250768576	0.722890873599003	0.9239703252426086	Not Significant
cg04361015	CUX1	0.9885912035119168	0.9883375718874059	-2.5363162451086385e-4	0.29131928493340464	0.70651897874211	Not Significant	2.5363162451086385e-4	0.29131928493340464	0.70651897874211	Not Significant
cg04361019		0.8482434088804827	0.837162685953799	-0.011080722926683717	0.16609586975697926	0.5856568874430972	Not Significant	0.011080722926683717	0.16609586975697926	0.5856568874430972	Not Significant
cg04361032	TGFA	0.021730006499680786	0.02143307269915557	-2.969338005252148e-4	0.9903226139607686	0.9977941344414406	Not Significant	2.969338005252148e-4	0.9903226139607686	0.9977941344414406	Not Significant
cg04361053	SIPA1L3	0.8591361527099881	0.8558994621047894	-0.003236690605198711	0.47246696481135086	0.820723051847852	Not Significant	0.003236690605198711	0.47246696481135086	0.820723051847852	Not Significant
cg04361056	JTB	0.058329191355682784	0.05716074431088329	-0.0011684470447994935	0.5990047643956689	0.8786345783543078	Not Significant	0.0011684470447994935	0.5990047643956689	0.8786345783543078	Not Significant
cg04361126	SLC40A1	0.28391252196117694	0.3324329655182284	0.04852044355705143	0.1252115095367359	0.530518347186443	Not Significant	-0.04852044355705143	0.1252115095367359	0.530518347186443	Not Significant
cg04361266	LYRM1;DCUN1D3	0.8423397179768948	0.855521054900576	0.013181336923681175	0.6412869258985983	0.8955833570440194	Not Significant	-0.013181336923681175	0.6412869258985983	0.8955833570440194	Not Significant
cg04361435	NCK2	0.015271478793027241	0.015252382696877764	-1.9096096149476965e-5	0.9062866363890864	0.9774434309894595	Not Significant	1.9096096149476965e-5	0.9062866363890864	0.9774434309894595	Not Significant
cg04361527	PMVK	0.03261480049231657	0.03235990358605587	-2.5489690626069594e-4	0.7400654936934474	0.929954604804735	Not Significant	2.5489690626069594e-4	0.7400654936934474	0.929954604804735	Not Significant
cg04361551		0.06269612947405506	0.0859916824989841	0.02329555302492904	0.9834922910187199	0.9962615690235287	Not Significant	-0.02329555302492904	0.9834922910187199	0.9962615690235287	Not Significant
cg04361579	CHI3L1	0.9464183130065847	0.9518488236463866	0.005430510639801822	0.44649012594287285	0.8067120441688059	Not Significant	-0.005430510639801822	0.44649012594287285	0.8067120441688059	Not Significant
cg04361749		0.249462550494799	0.2809205958042254	0.03145804530942639	0.006055803189975602	0.14808778290151053	Not Significant	-0.03145804530942639	0.006055803189975602	0.14808778290151053	Not Significant
cg04361852	UCP2	0.042135571715696075	0.022977286434796296	-0.01915828528089978	0.05971870132244823	0.40270012533987776	Not Significant	0.01915828528089978	0.05971870132244823	0.40270012533987776	Not Significant
cg04361926		0.3265365978280134	0.3308724246049898	0.004335826776976359	0.6889647536976691	0.9135464585978551	Not Significant	-0.004335826776976359	0.6889647536976691	0.9135464585978551	Not Significant
cg04362027	VPS26A	0.04503100939101843	0.04405492936819928	-9.760800228191466e-4	0.7693395670776982	0.9395227855376774	Not Significant	9.760800228191466e-4	0.7693395670776982	0.9395227855376774	Not Significant
cg04362095	C11orf84	0.9552038604181906	0.9561159769352341	9.12116517043482e-4	0.9914610836012456	0.9980234705707957	Not Significant	-9.12116517043482e-4	0.9914610836012456	0.9980234705707957	Not Significant
cg04362096	ASAM	0.10545680913090849	0.13167659878604474	0.026219789655136244	0.29131928493340464	0.70651897874211	Not Significant	-0.026219789655136244	0.29131928493340464	0.70651897874211	Not Significant
cg04362112	MST1P9	0.4434820734632731	0.4515484745103993	0.008066401047126193	0.6597813536304358	0.9028879880338996	Not Significant	-0.008066401047126193	0.6597813536304358	0.9028879880338996	Not Significant
cg04362211	FAT3	0.7006707875934924	0.7034082646289144	0.0027374770354219313	0.8927327840177405	0.9737951047128895	Not Significant	-0.0027374770354219313	0.8927327840177405	0.9737951047128895	Not Significant
cg04362369	CHD8	0.02902592187279593	0.029330457671362154	3.045357985662252e-4	0.9505051253940463	0.9885452737885781	Not Significant	-3.045357985662252e-4	0.9505051253940463	0.9885452737885781	Not Significant
cg04362407	OR5K1	0.8206437478983463	0.8225756280660141	0.0019318801676678765	0.8377535591337414	0.9591046901415322	Not Significant	-0.0019318801676678765	0.8377535591337414	0.9591046901415322	Not Significant
cg04362560	C20orf166;C20orf200	0.05751502912059415	0.05271630875507201	-0.00479872036552214	0.8133079326789461	0.9522776325851494	Not Significant	0.00479872036552214	0.8133079326789461	0.9522776325851494	Not Significant
cg04362586		0.62360622543979	0.5174693932112737	-0.10613683222851633	0.0032796123436488293	0.1107881017892247	Not Significant	0.10613683222851633	0.0032796123436488293	0.1107881017892247	Not Significant
cg04362655	GLRX5;SNHG10;SCARNA13	0.13724399282679411	0.13540786923264653	-0.0018361235941475873	0.9232669510837609	0.981903794906156	Not Significant	0.0018361235941475873	0.9232669510837609	0.981903794906156	Not Significant
cg04362706	DAB1	0.4490729409673414	0.4610159077065783	0.011942966739236893	0.21682008842778488	0.6421847024710106	Not Significant	-0.011942966739236893	0.21682008842778488	0.6421847024710106	Not Significant
cg04362711	ZFPM1	0.7606406789289482	0.7239198647289988	-0.036720814199949325	0.004691188016792501	0.13132627945022193	Not Significant	0.036720814199949325	0.004691188016792501	0.13132627945022193	Not Significant
cg04362790		0.43404901997504985	0.40629948559611495	-0.027749534378934904	0.46895600611893207	0.8190168626241631	Not Significant	0.027749534378934904	0.46895600611893207	0.8190168626241631	Not Significant
cg04362800	MAP3K7IP2	0.9147514821586304	0.9161296273022596	0.001378145143629106	0.6701475391115947	0.9067425067748932	Not Significant	-0.001378145143629106	0.6701475391115947	0.9067425067748932	Not Significant
cg04362858		0.12646884098914155	0.11343913215386311	-0.01302970883527843	0.9448246683852226	0.9871828201394747	Not Significant	0.01302970883527843	0.9448246683852226	0.9871828201394747	Not Significant
cg04362887		0.4667987991348301	0.4980707298000877	0.03127193066525763	0.14811633039606786	0.5632042679416429	Not Significant	-0.03127193066525763	0.14811633039606786	0.5632042679416429	Not Significant
cg04362960	NT5C2	0.02672098921268151	0.02715489922539074	4.3391001270923213e-4	0.9312035598881693	0.9839856785958705	Not Significant	-4.3391001270923213e-4	0.9312035598881693	0.9839856785958705	Not Significant
cg04362989		0.5160661024242146	0.46364000015129425	-0.05242610227292033	0.07959994811046034	0.44987584693805677	Not Significant	0.05242610227292033	0.07959994811046034	0.44987584693805677	Not Significant
cg04363097	PSMD7	0.05402259891187441	0.055965657267065906	0.0019430583551914987	0.36752402032444564	0.7604616334272012	Not Significant	-0.0019430583551914987	0.36752402032444564	0.7604616334272012	Not Significant
cg04363228	PBX2	0.8155857615644971	0.8021048812574029	-0.013480880307094267	0.04505337824228906	0.3592258709330445	Not Significant	0.013480880307094267	0.04505337824228906	0.3592258709330445	Not Significant
cg04363282	NGEF	0.23927801593570738	0.28180254911950176	0.04252453318379437	0.028756706419655626	0.2975324245773917	Not Significant	-0.04252453318379437	0.028756706419655626	0.2975324245773917	Not Significant
cg04363470	PPFIBP2	0.27157322815109064	0.28399747793321733	0.012424249782126695	0.3018844751820663	0.7148393475602415	Not Significant	-0.012424249782126695	0.3018844751820663	0.7148393475602415	Not Significant
cg04363513	MEN1;MAP4K2	0.035645219294484436	0.03358339327170994	-0.0020618260227744933	0.06328560942270983	0.41182738047376016	Not Significant	0.0020618260227744933	0.06328560942270983	0.41182738047376016	Not Significant
cg04363624		0.11714448677914353	0.09674716622721471	-0.02039732055192882	0.6505072380843482	0.8992040570828356	Not Significant	0.02039732055192882	0.6505072380843482	0.8992040570828356	Not Significant
cg04363633	TDRD6	0.8731731334336077	0.8736922348055197	5.19101371912023e-4	0.7357592848801029	0.9283226012875618	Not Significant	-5.19101371912023e-4	0.7357592848801029	0.9283226012875618	Not Significant
cg04363703	SLC8A2	0.2766297044205947	0.2733532489357888	-0.003276455484805929	0.7737057169489903	0.9406916593438004	Not Significant	0.003276455484805929	0.7737057169489903	0.9406916593438004	Not Significant
cg04363768	LYN	0.04962309728030687	0.049711070062521324	8.79727822144516e-5	0.5647668595000647	0.8642458113081103	Not Significant	-8.79727822144516e-5	0.5647668595000647	0.8642458113081103	Not Significant
cg04364194	ARL8A	0.08415467040103736	0.08203622261564973	-0.0021184477853876255	0.9130740638987582	0.9791501247380706	Not Significant	0.0021184477853876255	0.9130740638987582	0.9791501247380706	Not Significant
cg04364219	SIX2	0.6053746083215789	0.6096537716300792	0.004279163308500311	0.8221775557831547	0.9548313064622597	Not Significant	-0.004279163308500311	0.8221775557831547	0.9548313064622597	Not Significant
cg04364251	ZNF496	0.9672687240946889	0.9707836321202633	0.0035149080255744147	0.10455536539372606	0.4971404579228326	Not Significant	-0.0035149080255744147	0.10455536539372606	0.4971404579228326	Not Significant
cg04364261		0.45107145647611463	0.4423785527535931	-0.008692903722521517	0.8321830620344748	0.9575190095162146	Not Significant	0.008692903722521517	0.8321830620344748	0.9575190095162146	Not Significant
cg04364311	SENP7	0.21293762931395963	0.24121265072662504	0.028275021412665413	0.24979899181966747	0.6727522872738863	Not Significant	-0.028275021412665413	0.24979899181966747	0.6727522872738863	Not Significant
cg04364453	HPCAL1	0.014990823455028788	0.014931255190037252	-5.9568264991535086e-5	0.8355243677667236	0.9585146146848966	Not Significant	5.9568264991535086e-5	0.8355243677667236	0.9585146146848966	Not Significant
cg04364463	GRIK3	0.2762732038944343	0.2522629097420256	-0.02401029415240874	0.014141611480659505	0.2187894889459154	Not Significant	0.02401029415240874	0.014141611480659505	0.2187894889459154	Not Significant
cg04364504	C16orf57;ZNF319	0.1953383399343768	0.19090917907763688	-0.0044291608567399166	0.6795311890304707	0.9099307907412884	Not Significant	0.0044291608567399166	0.6795311890304707	0.9099307907412884	Not Significant
cg04364517		0.031011151275663697	0.03301891827190498	0.0020077669962412815	0.056320181047534536	0.39330819538061246	Not Significant	-0.0020077669962412815	0.056320181047534536	0.39330819538061246	Not Significant
cg04364540	FAM160B1	0.05708970899783818	0.05959070098047099	0.0025009919826328095	0.2678492257514376	0.6880692118887668	Not Significant	-0.0025009919826328095	0.2678492257514376	0.6880692118887668	Not Significant
cg04364561	FGF12	0.44815508643904817	0.3998376885729883	-0.048317397866059875	0.10334116302401554	0.49485199040523875	Not Significant	0.048317397866059875	0.10334116302401554	0.49485199040523875	Not Significant
cg04364695	ZMAT4	0.3890632172945194	0.3912944132495786	0.002231195955059162	0.6743118056950441	0.9081143321362557	Not Significant	-0.002231195955059162	0.6743118056950441	0.9081143321362557	Not Significant
cg04364718	IMPA1	0.054098578865732744	0.05511025784354814	0.0010116789778153931	0.20999529416118867	0.6351230554989217	Not Significant	-0.0010116789778153931	0.20999529416118867	0.6351230554989217	Not Significant
cg04364726	ZNF708	0.30446526746560776	0.30249569450836544	-0.001969572957242316	0.15053187059384085	0.5663038319780399	Not Significant	0.001969572957242316	0.15053187059384085	0.5663038319780399	Not Significant
cg04364728		0.4246791749465086	0.3969340974845581	-0.027745077461950485	0.2740604178925282	0.6929518872999224	Not Significant	0.027745077461950485	0.2740604178925282	0.6929518872999224	Not Significant
cg04364973		0.533730123608497	0.5403129898707139	0.006582866262216824	0.6039717158219533	0.8807831734842112	Not Significant	-0.006582866262216824	0.6039717158219533	0.8807831734842112	Not Significant
cg04365102	RAMP1	0.2971906906475441	0.3201144317485943	0.022923741101050166	0.038739648045324586	0.3376740957798732	Not Significant	-0.022923741101050166	0.038739648045324586	0.3376740957798732	Not Significant
cg04365123	GDF6	0.2180036699699519	0.20817575200935728	-0.009827917960594623	0.8266209804321282	0.9559948849243775	Not Significant	0.009827917960594623	0.8266209804321282	0.9559948849243775	Not Significant
cg04365202	LHX9	0.45908663454845094	0.4146398350875013	-0.04444679946094965	0.05000511726763264	0.37463448356226253	Not Significant	0.04444679946094965	0.05000511726763264	0.37463448356226253	Not Significant
cg04365224		0.1316628992931581	0.08186065097980492	-0.049802248313353184	0.18757353048002987	0.6114320466454307	Not Significant	0.049802248313353184	0.18757353048002987	0.6114320466454307	Not Significant
cg04365255		0.9248255475662119	0.9115415272883316	-0.013284020277880337	0.16828873284803944	0.5887411207475953	Not Significant	0.013284020277880337	0.16828873284803944	0.5887411207475953	Not Significant
cg04365399	SLC22A23	0.900555747832031	0.9077563165969522	0.007200568764921256	0.03600174551303913	0.32723627957034623	Not Significant	-0.007200568764921256	0.03600174551303913	0.32723627957034623	Not Significant
cg04365452		0.6240085010668368	0.5619354588079786	-0.062073042258858235	5.855004783567742e-4	0.04944899250735009	Not Significant	0.062073042258858235	5.855004783567742e-4	0.04944899250735009	Not Significant
cg04365481	MST1P9	0.441648100816898	0.42660315950787375	-0.015044941309024229	0.4107135896845169	0.7861669323338665	Not Significant	0.015044941309024229	0.4107135896845169	0.7861669323338665	Not Significant
cg04365568		0.35119009476896185	0.3582766435497369	0.007086548780775026	0.6995034540866243	0.9167635878406394	Not Significant	-0.007086548780775026	0.6995034540866243	0.9167635878406394	Not Significant
cg04365609		0.6970547642566756	0.6760004599031852	-0.021054304353490316	0.07139522611523472	0.4316763392450106	Not Significant	0.021054304353490316	0.07139522611523472	0.4316763392450106	Not Significant
cg04365696	ENOX1	0.7168946385071255	0.7460087636454481	0.029114125138322566	0.9334724543831328	0.9845868612475496	Not Significant	-0.029114125138322566	0.9334724543831328	0.9845868612475496	Not Significant
cg04365699		0.4583430371896289	0.46018487571257227	0.0018418385229433953	0.6816232684711139	0.9106852957737881	Not Significant	-0.0018418385229433953	0.6816232684711139	0.9106852957737881	Not Significant
cg04365721	IRX1	0.5499216928347513	0.48036963839297137	-0.06955205444177998	7.29323667972638e-4	0.05458362041602848	Not Significant	0.06955205444177998	7.29323667972638e-4	0.05458362041602848	Not Significant
cg04365777	SLC8A1	0.6292890482802407	0.5942973480268341	-0.03499170025340659	0.3279870803808801	0.7334136519328304	Not Significant	0.03499170025340659	0.3279870803808801	0.7334136519328304	Not Significant
cg04365817	DPH5	0.04089962648525488	0.04235114840062318	0.0014515219153682993	0.7901415785839757	0.9456015632284712	Not Significant	-0.0014515219153682993	0.7901415785839757	0.9456015632284712	Not Significant
cg04365942	CYP46A1	0.052099720412731934	0.016363982737901534	-0.0357357376748304	0.1150097181095286	0.5151099797638466	Not Significant	0.0357357376748304	0.1150097181095286	0.5151099797638466	Not Significant
cg04365973	RHOT2;WDR90	0.7731338675197724	0.7534776624752765	-0.019656205044495945	0.03847148925189549	0.33661295504931465	Not Significant	0.019656205044495945	0.03847148925189549	0.33661295504931465	Not Significant
cg04365980	CLEC3A	0.32317747418865117	0.35145515311711806	0.028277678928466887	0.10764045707054724	0.5022564577076732	Not Significant	-0.028277678928466887	0.10764045707054724	0.5022564577076732	Not Significant
cg04366011	ADAMTS9	0.11172758209540452	0.11598432449832978	0.0042567424029252565	0.7737057169489903	0.9406916593438004	Not Significant	-0.0042567424029252565	0.7737057169489903	0.9406916593438004	Not Significant
cg04366039	MYCL1	0.02865561130664436	0.02800773283362808	-6.4787847301628e-4	0.3728582157779725	0.7638771427453539	Not Significant	6.4787847301628e-4	0.3728582157779725	0.7638771427453539	Not Significant
cg04366104	SERTAD2	0.17958709512715543	0.14419854326756876	-0.03538855185958667	0.459375705836858	0.814084876800982	Not Significant	0.03538855185958667	0.459375705836858	0.814084876800982	Not Significant
cg04366249	SGCE;PEG10	0.35330326928686573	0.24456391123729906	-0.10873935804956666	2.49984934011082e-4	0.03369680011039812	Hypomethylated in 0	0.10873935804956666	2.49984934011082e-4	0.03369680011039812	Hypermethylated in 1
cg04366300	PKNOX2	0.6034991778660495	0.5715284371863667	-0.03197074067968275	0.0554052462808096	0.39086681245630606	Not Significant	0.03197074067968275	0.0554052462808096	0.39086681245630606	Not Significant
cg04366367	GPS1;RFNG	0.8672953104631356	0.8637023743005171	-0.0035929361626184653	0.32447124352338963	0.7306837748671213	Not Significant	0.0035929361626184653	0.32447124352338963	0.7306837748671213	Not Significant
cg04366381	FAM49B	0.01966740116591637	0.018993022101786522	-6.743790641298465e-4	0.5399580719455788	0.8531859833706729	Not Significant	6.743790641298465e-4	0.5399580719455788	0.8531859833706729	Not Significant
cg04366385	FRAS1	0.10754145385582776	0.09569472440276026	-0.0118467294530675	0.07984518645889274	0.450392379680385	Not Significant	0.0118467294530675	0.07984518645889274	0.450392379680385	Not Significant
cg04366619	PKN1	0.023612878688015874	0.021277909230598916	-0.0023349694574169577	0.5065324217871179	0.8376251647053227	Not Significant	0.0023349694574169577	0.5065324217871179	0.8376251647053227	Not Significant
cg04366687	OPLAH	0.5729708390425495	0.5286692019137248	-0.044301637128824733	0.003340540798900324	0.11161874223029132	Not Significant	0.044301637128824733	0.003340540798900324	0.11161874223029132	Not Significant
cg04366801		0.025954027528918965	0.030494182825693772	0.004540155296774807	0.33295061660545916	0.7369619283703999	Not Significant	-0.004540155296774807	0.33295061660545916	0.7369619283703999	Not Significant
cg04366815	NCRNA00093;DNMBP	0.3909938966912841	0.42062247343744574	0.02962857674616165	0.06348882603714265	0.4124407334741783	Not Significant	-0.02962857674616165	0.06348882603714265	0.4124407334741783	Not Significant
cg04366880		0.6139256682629008	0.6350200166790098	0.02109434841610891	0.3899327672682136	0.774198465648945	Not Significant	-0.02109434841610891	0.3899327672682136	0.774198465648945	Not Significant
cg04366909	C5orf53	0.8997833391193469	0.8969672153741248	-0.00281612374522211	0.12242445215342809	0.5263390436078781	Not Significant	0.00281612374522211	0.12242445215342809	0.5263390436078781	Not Significant
cg04366994	INPP5A	0.7058881697235326	0.6949335669675254	-0.010954602756007237	0.33366363144371886	0.7374772551773663	Not Significant	0.010954602756007237	0.33366363144371886	0.7374772551773663	Not Significant
cg04367033		0.9422011499779992	0.9479278049248011	0.005726654946801912	0.8033582041335754	0.9495283735532144	Not Significant	-0.005726654946801912	0.8033582041335754	0.9495283735532144	Not Significant
cg04367093		0.9150868339459117	0.9165663766483564	0.0014795427024446584	0.6774415746067928	0.9093422886443528	Not Significant	-0.0014795427024446584	0.6774415746067928	0.9093422886443528	Not Significant
cg04367107	GRM5	0.4513029928722157	0.47159959483149516	0.02029660195927946	0.5352504385670807	0.8510332992255762	Not Significant	-0.02029660195927946	0.5352504385670807	0.8510332992255762	Not Significant
cg04367164	MYO7A	0.40903120043425284	0.43559560954862236	0.026564409114369525	0.09071215319242398	0.4721005496708503	Not Significant	-0.026564409114369525	0.09071215319242398	0.4721005496708503	Not Significant
cg04367190	SMARCD2	0.0704723763546449	0.0710296049624533	5.572286078083938e-4	0.7747983800624362	0.9410034606382777	Not Significant	-5.572286078083938e-4	0.7747983800624362	0.9410034606382777	Not Significant
cg04367197	ARNTL	0.07495351239175434	0.07559424751148032	6.407351197259825e-4	0.9096795260961709	0.978362909826947	Not Significant	-6.407351197259825e-4	0.9096795260961709	0.978362909826947	Not Significant
cg04367216	KCNJ1	0.32676064928086873	0.3617782406893224	0.035017591408453674	0.18949197631263515	0.613597042779089	Not Significant	-0.035017591408453674	0.18949197631263515	0.613597042779089	Not Significant
cg04367252	ALX4	0.32111446555978385	0.26503369009958244	-0.056080775460201404	0.01879973337337973	0.24845152130982048	Not Significant	0.056080775460201404	0.01879973337337973	0.24845152130982048	Not Significant
cg04367345	ALX4	0.48811155856829996	0.4109804569209246	-0.07713110164737536	5.9513176494125214e-5	0.01857345880673897	Not Significant	0.07713110164737536	5.9513176494125214e-5	0.01857345880673897	Not Significant
cg04367351	PLA2R1	0.03725402889051745	0.04645970822208484	0.009205679331567386	0.3766975613682031	0.7661426656955196	Not Significant	-0.009205679331567386	0.3766975613682031	0.7661426656955196	Not Significant
cg04367427		0.5636998034481208	0.5048111263272534	-0.05888867712086732	0.06534214524216987	0.4172186380306631	Not Significant	0.05888867712086732	0.06534214524216987	0.4172186380306631	Not Significant
cg04367449	DIS3L2	0.8525605182855243	0.8392448948129886	-0.013315623472535676	0.1150097181095286	0.5151099797638466	Not Significant	0.013315623472535676	0.1150097181095286	0.5151099797638466	Not Significant
cg04367464	MGRN1	0.06247811288317175	0.0692686153616229	0.006790502478451151	0.003325212799030016	0.11141454912315064	Not Significant	-0.006790502478451151	0.003325212799030016	0.11141454912315064	Not Significant
cg04367486	CD200	0.09051834906572855	0.09095854680494468	4.4019773921613603e-4	0.5437390396114978	0.854781073501318	Not Significant	-4.4019773921613603e-4	0.5437390396114978	0.854781073501318	Not Significant
cg04367503	NFIX	0.7414208655610414	0.7146909313407205	-0.026729934220320883	0.11337484620951979	0.512337435422068	Not Significant	0.026729934220320883	0.11337484620951979	0.512337435422068	Not Significant
cg04367614	SPACA1	0.8847007561489176	0.8768323473044637	-0.007868408844453945	0.33366363144371886	0.7374772551773663	Not Significant	0.007868408844453945	0.33366363144371886	0.7374772551773663	Not Significant
cg04367680	C8orf84	0.10467726054428114	0.11643979163620878	0.011762531091927639	0.43297511142705597	0.7990012876673583	Not Significant	-0.011762531091927639	0.43297511142705597	0.7990012876673583	Not Significant
cg04367958	PRM2	0.7273749562574982	0.7201390509348801	-0.007235905322618086	0.8724618318215395	0.9683709490349043	Not Significant	0.007235905322618086	0.8724618318215395	0.9683709490349043	Not Significant
cg04368058	TBKBP1	0.17487973344321095	0.1680703195890538	-0.006809413854157148	0.23711416689669043	0.661840173965302	Not Significant	0.006809413854157148	0.23711416689669043	0.661840173965302	Not Significant
cg04368067	EZR	0.022454937974862296	0.019964689312285108	-0.002490248662577188	0.125563341719452	0.5310723214243046	Not Significant	0.002490248662577188	0.125563341719452	0.5310723214243046	Not Significant
cg04368094	PELI2	0.1771343963058104	0.16844645558903504	-0.008687940716775366	0.7132905062055994	0.9208902019642466	Not Significant	0.008687940716775366	0.7132905062055994	0.9208902019642466	Not Significant
cg04368242	CAMTA1	0.8160691156101969	0.7954560041540745	-0.020613111456122435	0.03807221009978558	0.33520129136090293	Not Significant	0.020613111456122435	0.03807221009978558	0.33520129136090293	Not Significant
cg04368257	RTEL1	0.6854480207701822	0.66273764171735	-0.02271037905283224	0.10273827956586801	0.49388998524710764	Not Significant	0.02271037905283224	0.10273827956586801	0.49388998524710764	Not Significant
cg04368664		0.536221810728469	0.5282789709859412	-0.00794283974252774	0.42299606589448485	0.7930443465601311	Not Significant	0.00794283974252774	0.42299606589448485	0.7930443465601311	Not Significant
cg04368716	BAG5;C14orf153	0.05639926234933194	0.06759605334073918	0.01119679099140724	0.02306097644808685	0.2708475761727585	Not Significant	-0.01119679099140724	0.02306097644808685	0.2708475761727585	Not Significant
cg04368724	VARS	0.7828558304820455	0.7753998224729521	-0.007456008009093407	0.4058605227598584	0.7833234765207949	Not Significant	0.007456008009093407	0.4058605227598584	0.7833234765207949	Not Significant
cg04368762		0.04409197322744052	0.04331174450179329	-7.802287256472307e-4	0.852274286096907	0.9629083669104188	Not Significant	7.802287256472307e-4	0.852274286096907	0.9629083669104188	Not Significant
cg04368808	WDR86	0.7942922671183227	0.7838626431556504	-0.01042962396267233	0.3251724407109439	0.731181894378388	Not Significant	0.01042962396267233	0.3251724407109439	0.731181894378388	Not Significant
cg04368843	ADAM33	0.21117228107515537	0.21937850448379523	0.008206223408639857	0.6984469346053923	0.9164943894347698	Not Significant	-0.008206223408639857	0.6984469346053923	0.9164943894347698	Not Significant
cg04368849		0.88581815782826	0.88953178862334	0.003713630795080025	0.8938611315350704	0.9742035258466277	Not Significant	-0.003713630795080025	0.8938611315350704	0.9742035258466277	Not Significant
cg04368877	FBXL19	0.8472040566485421	0.8392938252956628	-0.007910231352879382	0.1973104200316951	0.6217118989707731	Not Significant	0.007910231352879382	0.1973104200316951	0.6217118989707731	Not Significant
cg04368919	EFNB1	0.1703138212599323	0.17444553259370463	0.0041317113337723255	0.5618765358453904	0.8631396344721978	Not Significant	-0.0041317113337723255	0.5618765358453904	0.8631396344721978	Not Significant
cg04368939	KCNIP2	0.7396611716608951	0.6941665198103719	-0.04549465185052315	0.004466244080456176	0.1281598981938451	Not Significant	0.04549465185052315	0.004466244080456176	0.1281598981938451	Not Significant
cg04369018		0.24393732306612975	0.21290613553170362	-0.03103118753442613	0.46895600611893207	0.8190168626241631	Not Significant	0.03103118753442613	0.46895600611893207	0.8190168626241631	Not Significant
cg04369100	HEXDC	0.8915497545627393	0.8960437147274918	0.004493960164752453	0.749784115553962	0.933198324052251	Not Significant	-0.004493960164752453	0.749784115553962	0.933198324052251	Not Significant
cg04369109	LATS1	0.03603007926945544	0.03386849599005818	-0.002161583279397257	0.034269604010585424	0.3206702869251301	Not Significant	0.002161583279397257	0.034269604010585424	0.3206702869251301	Not Significant
cg04369251		0.06269141021957207	0.05989774152987445	-0.0027936686896976246	0.8780848414656722	0.9701209113959337	Not Significant	0.0027936686896976246	0.8780848414656722	0.9701209113959337	Not Significant
cg04369291	IL20RA	0.015684767788116883	0.015429239125373613	-2.5552866274326964e-4	0.3728582157779725	0.7638771427453539	Not Significant	2.5552866274326964e-4	0.3728582157779725	0.7638771427453539	Not Significant
cg04369302	GABBR1	0.9096952293316185	0.8946294096772683	-0.015065819654350165	0.7934402420210536	0.9466529611145862	Not Significant	0.015065819654350165	0.7934402420210536	0.9466529611145862	Not Significant
cg04369306		0.7066904934591947	0.6730289408090269	-0.03366155265016779	0.11900907608734043	0.5208580849474447	Not Significant	0.03366155265016779	0.11900907608734043	0.5208580849474447	Not Significant
cg04369341	TOX2	0.4014813071642373	0.3796162662177768	-0.021865040946460523	0.4947350611992887	0.8317223004650951	Not Significant	0.021865040946460523	0.4947350611992887	0.8317223004650951	Not Significant
cg04369350		0.6934890046113144	0.6936260621735185	1.370575622041681e-4	0.9266674660515504	0.9828230109276676	Not Significant	-1.370575622041681e-4	0.9266674660515504	0.9828230109276676	Not Significant
cg04369491	MBOAT1	0.17721637163258797	0.19781521810313638	0.02059884647054841	0.06618004608097364	0.4190627561798836	Not Significant	-0.02059884647054841	0.06618004608097364	0.4190627561798836	Not Significant
cg04369555	HTATSF1	0.1890994166988866	0.19933951463563515	0.010240097936748543	0.6109563443460121	0.8835147045414657	Not Significant	-0.010240097936748543	0.6109563443460121	0.8835147045414657	Not Significant
cg04369574	RAB40AL	0.613327540506873	0.5943774565470066	-0.018950083959866415	0.3209800360968014	0.728341144132336	Not Significant	0.018950083959866415	0.3209800360968014	0.728341144132336	Not Significant
cg04369588	TECPR2	0.6713385194470759	0.6492582081289104	-0.022080311318165458	0.055587235668036715	0.3914800204687002	Not Significant	0.022080311318165458	0.055587235668036715	0.3914800204687002	Not Significant
cg04369651	MYT1L	0.6171478163618995	0.6002511670401056	-0.01689664932179391	0.6597813536304358	0.9028879880338996	Not Significant	0.01689664932179391	0.6597813536304358	0.9028879880338996	Not Significant
cg04369837	MED15	0.014606227992549695	0.013091981082173968	-0.0015142469103757265	0.6889647536976691	0.9135464585978551	Not Significant	0.0015142469103757265	0.6889647536976691	0.9135464585978551	Not Significant
cg04369903		0.2239235723644586	0.2541188693446089	0.030195296980150332	0.22928292596904848	0.6543798515701377	Not Significant	-0.030195296980150332	0.22928292596904848	0.6543798515701377	Not Significant
cg04369919	DUSP13	0.4101004984872571	0.42163446370416685	0.011533965216909747	0.323071804743986	0.7297073724964807	Not Significant	-0.011533965216909747	0.323071804743986	0.7297073724964807	Not Significant
cg04369957	ST5	0.6945176148223139	0.6839787730695106	-0.010538841752803285	0.4180574687570629	0.7903612966157596	Not Significant	0.010538841752803285	0.4180574687570629	0.7903612966157596	Not Significant
cg04369964	DNAJC4	0.07908666109554163	0.07685643261666013	-0.0022302284788815047	0.9232669510837609	0.981903794906156	Not Significant	0.0022302284788815047	0.9232669510837609	0.981903794906156	Not Significant
cg04370142		0.027201024418201054	0.03039489242283496	0.003193868004633907	0.7443798647132575	0.9314031743849919	Not Significant	-0.003193868004633907	0.7443798647132575	0.9314031743849919	Not Significant
cg04370174	SH3TC1	0.5043245732907089	0.49790446658189264	-0.0064201067088162644	0.7617164525356361	0.937066101051287	Not Significant	0.0064201067088162644	0.7617164525356361	0.937066101051287	Not Significant
cg04370247	FAM53B	0.712178488783846	0.6748332768714814	-0.03734521191236462	0.02474818423297741	0.27929263140514554	Not Significant	0.03734521191236462	0.02474818423297741	0.27929263140514554	Not Significant
cg04370314		0.3219388350269879	0.31543783014702814	-0.006501004879959749	0.753032591210123	0.934243975873743	Not Significant	0.006501004879959749	0.753032591210123	0.934243975873743	Not Significant
cg04370315		0.02883219231564457	0.0277969577592705	-0.0010352345563740678	0.2043430482941096	0.6295779294918068	Not Significant	0.0010352345563740678	0.2043430482941096	0.6295779294918068	Not Significant
cg04370476	GMPPB	0.014478697955064828	0.013216002120959048	-0.0012626958341057804	0.16220297879453938	0.5810889422343624	Not Significant	0.0012626958341057804	0.16220297879453938	0.5810889422343624	Not Significant
cg04370575	HMGN4	0.04442390558707112	0.04129887340826274	-0.0031250321788083776	0.5990047643956689	0.8786345783543078	Not Significant	0.0031250321788083776	0.5990047643956689	0.8786345783543078	Not Significant
cg04370634	OSBPL10	0.8870103785034745	0.8880804724869095	0.0010700939834349388	0.941417721775754	0.9864312777660496	Not Significant	-0.0010700939834349388	0.941417721775754	0.9864312777660496	Not Significant
cg04370730	GJB3	0.23644553035284216	0.25609858768342614	0.01965305733058398	0.36148632985383433	0.7569127526902462	Not Significant	-0.01965305733058398	0.36148632985383433	0.7569127526902462	Not Significant
cg04370807	ADAP2	0.03195117878546312	0.018898144915379864	-0.013053033870083258	0.7552006774374692	0.9349064094826918	Not Significant	0.013053033870083258	0.7552006774374692	0.9349064094826918	Not Significant
cg04370829		0.8064389838116817	0.7705189082458439	-0.03592007556583776	0.07886790506191717	0.448314684279497	Not Significant	0.03592007556583776	0.07886790506191717	0.448314684279497	Not Significant
cg04370834	MAP2K3	0.7079357465622091	0.6833288684179254	-0.02460687814428375	0.12173531889471416	0.5254076958529339	Not Significant	0.02460687814428375	0.12173531889471416	0.5254076958529339	Not Significant
cg04371001	UBL4A	0.2902254800694304	0.3103059640336071	0.02008048396417672	0.4107135896845169	0.7861669323338665	Not Significant	-0.02008048396417672	0.4107135896845169	0.7861669323338665	Not Significant
cg04371212		0.7953218937605967	0.7744011520193226	-0.020920741741274118	0.19930141627372805	0.6241124724996481	Not Significant	0.020920741741274118	0.19930141627372805	0.6241124724996481	Not Significant
cg04371288	MAP6	0.1698210061893854	0.12455592584954615	-0.04526508033983924	0.6921201436472388	0.9145170822105396	Not Significant	0.04526508033983924	0.6921201436472388	0.9145170822105396	Not Significant
cg04371413	ADAM23	0.3972958220782814	0.4009676856760566	0.0036718635977752156	0.8433322004765563	0.9605086646752147	Not Significant	-0.0036718635977752156	0.8433322004765563	0.9605086646752147	Not Significant
cg04371440		0.0457810506768749	0.045562246452918405	-2.1880422395649524e-4	0.9960151128455134	0.999113254182526	Not Significant	2.1880422395649524e-4	0.9960151128455134	0.999113254182526	Not Significant
cg04371528	KAT2B	0.01723538558193842	0.01696774479597131	-2.676407859671104e-4	0.9028954561237569	0.9765854646886653	Not Significant	2.676407859671104e-4	0.9028954561237569	0.9765854646886653	Not Significant
cg04371567		0.7677601684096486	0.7456111524747471	-0.022149015934901484	0.09235742056977127	0.47541400268593864	Not Significant	0.022149015934901484	0.09235742056977127	0.47541400268593864	Not Significant
cg04371585	MXRA5	0.38398024264396036	0.24851254824673533	-0.13546769439722503	0.0017479331628819706	0.0820088571503598	Not Significant	0.13546769439722503	0.0017479331628819706	0.0820088571503598	Not Significant
cg04371633	CHURC1	0.06083312384360225	0.0628044568971545	0.0019713330535522447	0.3766975613682031	0.7661426656955196	Not Significant	-0.0019713330535522447	0.3766975613682031	0.7661426656955196	Not Significant
cg04371703		0.9357409400668718	0.9375743836956073	0.0018334436287354983	0.20999529416118867	0.6351230554989217	Not Significant	-0.0018334436287354983	0.20999529416118867	0.6351230554989217	Not Significant
cg04371726		0.2796991026742652	0.26039584656695686	-0.01930325610730832	0.6230124848336216	0.8884655457403351	Not Significant	0.01930325610730832	0.6230124848336216	0.8884655457403351	Not Significant
cg04371779	C14orf118	0.07832948272633283	0.07185178406745435	-0.0064776986588784835	0.04644646756164717	0.3634963292227477	Not Significant	0.0064776986588784835	0.04644646756164717	0.3634963292227477	Not Significant
cg04371780	ELFN1	0.7346185169712518	0.7177733709286174	-0.01684514604263443	0.3223735632272185	0.7292775507201947	Not Significant	0.01684514604263443	0.3223735632272185	0.7292775507201947	Not Significant
cg04371818	TBC1D16	0.9288734155147838	0.9243711315777166	-0.004502283937067197	0.17499769015691832	0.5966975380363254	Not Significant	0.004502283937067197	0.17499769015691832	0.5966975380363254	Not Significant
cg04372079	SNX25	0.7406265023094519	0.7509949756998787	0.010368473390426791	0.20792697911910676	0.6331138208020053	Not Significant	-0.010368473390426791	0.20792697911910676	0.6331138208020053	Not Significant
cg04372182		0.8713754640871294	0.8855794379325219	0.014203973845392515	0.258715028379336	0.6804074877504946	Not Significant	-0.014203973845392515	0.258715028379336	0.6804074877504946	Not Significant
cg04372519	GLTSCR1	0.9044812968847382	0.899600464543035	-0.004880832341703223	0.1754519513530443	0.5973821784904246	Not Significant	0.004880832341703223	0.1754519513530443	0.5973821784904246	Not Significant
cg04372535	AP2A2	0.933125302546423	0.9325978588855955	-5.274436608274646e-4	0.31201818350204985	0.7224954639496926	Not Significant	5.274436608274646e-4	0.31201818350204985	0.7224954639496926	Not Significant
cg04372536	SNED1	0.847954026670768	0.8285307725837208	-0.01942325408704726	0.034269604010585424	0.3206702869251301	Not Significant	0.01942325408704726	0.034269604010585424	0.3206702869251301	Not Significant
cg04372674	AQP1	0.3614189496932352	0.3377122061953451	-0.023706743497890093	0.4090920837494477	0.7852129795450272	Not Significant	0.023706743497890093	0.4090920837494477	0.7852129795450272	Not Significant
cg04372675	OXR1	0.2271282919919118	0.24184930935227514	0.014721017360363325	0.9686980758982235	0.9926934684251153	Not Significant	-0.014721017360363325	0.9686980758982235	0.9926934684251153	Not Significant
cg04372933	ZNF727	0.37330513749470473	0.4245058737240975	0.05120073622939275	0.063082930641255	0.41135137874133204	Not Significant	-0.05120073622939275	0.063082930641255	0.41135137874133204	Not Significant
cg04372973	VPS24	0.9475783676723107	0.9496223385442282	0.002043970871917433	0.4188782020658702	0.7907121827706276	Not Significant	-0.002043970871917433	0.4188782020658702	0.7907121827706276	Not Significant
cg04373034	LMCD1	0.9423176400984775	0.9410754490458031	-0.001242191052674424	0.8679680451300336	0.9672565789470288	Not Significant	0.001242191052674424	0.8679680451300336	0.9672565789470288	Not Significant
cg04373117	MYH10	0.7027648456181265	0.7112890788299607	0.008524233211834265	0.6816232684711139	0.9106852957737881	Not Significant	-0.008524233211834265	0.6816232684711139	0.9106852957737881	Not Significant
cg04373205	PIM1	0.0747684250001223	0.08706332928939588	0.012294904289273573	0.019908167655534627	0.2545537780641535	Not Significant	-0.012294904289273573	0.019908167655534627	0.2545537780641535	Not Significant
cg04373285	UBE2MP1	0.3811496628957326	0.37776664869350163	-0.0033830142022309717	0.9334724543831328	0.9845868612475496	Not Significant	0.0033830142022309717	0.9334724543831328	0.9845868612475496	Not Significant
cg04373334	FAT4	0.5770260043809302	0.5135461096716218	-0.06347989470930837	0.0013475762888473432	0.07290004479515719	Not Significant	0.06347989470930837	0.0013475762888473432	0.07290004479515719	Not Significant
cg04373359	TMEM30B	0.2547574237652306	0.29843861621349077	0.04368119244826019	0.21895178625733558	0.6443376380470532	Not Significant	-0.04368119244826019	0.21895178625733558	0.6443376380470532	Not Significant
cg04373435	CTNNA2	0.21318309783757738	0.1824583064541164	-0.030724791383460986	0.8166313015679508	0.9533123084692395	Not Significant	0.030724791383460986	0.8166313015679508	0.9533123084692395	Not Significant
cg04373487	UXS1	0.6069608951061901	0.5980755507045301	-0.00888534440166	0.7967426050817988	0.9475399504430665	Not Significant	0.00888534440166	0.7967426050817988	0.9475399504430665	Not Significant
cg04373587	TRAPPC2;OFD1	0.38354743996705354	0.38508141630958126	0.0015339763425277209	0.5503872703880692	0.8578512547459751	Not Significant	-0.0015339763425277209	0.5503872703880692	0.8578512547459751	Not Significant
cg04373596	PVRL3	0.02231045869802125	0.022179723649883992	-1.3073504813725795e-4	0.9028954561237569	0.9765854646886653	Not Significant	1.3073504813725795e-4	0.9028954561237569	0.9765854646886653	Not Significant
cg04373657	THOP1	0.8604032763204831	0.8522708261558443	-0.008132450164638816	0.0918063557666914	0.4742450925368481	Not Significant	0.008132450164638816	0.0918063557666914	0.4742450925368481	Not Significant
cg04373740		0.9211196485620665	0.9250789266147798	0.003959278052713233	0.41560095817481935	0.7890890616766308	Not Significant	-0.003959278052713233	0.41560095817481935	0.7890890616766308	Not Significant
cg04373760		0.4313577992154664	0.41563050638641097	-0.01572729282905544	0.7454597181401164	0.9318520016224244	Not Significant	0.01572729282905544	0.7454597181401164	0.9318520016224244	Not Significant
cg04373948		0.3849366539739887	0.3985578180717321	0.013621164097743388	0.5881431964808372	0.8742244794230184	Not Significant	-0.013621164097743388	0.5881431964808372	0.8742244794230184	Not Significant
cg04374006	RHPN2	0.37653460814657863	0.3620536250034123	-0.014480983143166315	0.0702818124262173	0.4291193966873405	Not Significant	0.014480983143166315	0.0702818124262173	0.4291193966873405	Not Significant
cg04374015		0.5134082967420478	0.49028056131998043	-0.023127735422067364	0.3372434681099757	0.7400425258146685	Not Significant	0.023127735422067364	0.3372434681099757	0.7400425258146685	Not Significant
cg04374043		0.9453252906750366	0.9462676598885493	9.423692135127615e-4	0.852274286096907	0.9629083669104188	Not Significant	-9.423692135127615e-4	0.852274286096907	0.9629083669104188	Not Significant
cg04374102	TMEM102	0.15291271943024876	0.15315559517341495	2.4287574316619875e-4	0.9198678379576761	0.9810340606423424	Not Significant	-2.4287574316619875e-4	0.9198678379576761	0.9810340606423424	Not Significant
cg04374177	PARK2	0.9349755020789392	0.9318324935069373	-0.003143008572001893	0.4602420873647717	0.8145762808549175	Not Significant	0.003143008572001893	0.4602420873647717	0.8145762808549175	Not Significant
cg04374231	LOC647121	0.6004088613964222	0.5576507673006007	-0.04275809409582154	0.002223188089203164	0.09196351648694015	Not Significant	0.04275809409582154	0.002223188089203164	0.09196351648694015	Not Significant
cg04374393	SOX14	0.4488969491932228	0.4786523530263373	0.02975540383311448	0.21155627510586106	0.6367861723498487	Not Significant	-0.02975540383311448	0.21155627510586106	0.6367861723498487	Not Significant
cg04374654	DGAT2	0.06166089701428771	0.0664671635434166	0.00480626652912889	0.007226129680309708	0.1606368156393271	Not Significant	-0.00480626652912889	0.007226129680309708	0.1606368156393271	Not Significant
cg04374711	STX1B	0.05754013656383676	0.04140019637645619	-0.016139940187380568	0.3875768175040934	0.7728252455708319	Not Significant	0.016139940187380568	0.3875768175040934	0.7728252455708319	Not Significant
cg04374719	DYNC2H1	0.32174343911993325	0.3427218499781283	0.020978410858195073	0.24862660638852702	0.6717771188672433	Not Significant	-0.020978410858195073	0.24862660638852702	0.6717771188672433	Not Significant
cg04374786	C6orf142	0.6346594385799625	0.6281199219288831	-0.006539516651079436	0.7660697393326545	0.9386068180818024	Not Significant	0.006539516651079436	0.7660697393326545	0.9386068180818024	Not Significant
cg04374813	DCTN6	0.1992858480197574	0.20739260513369256	0.008106757113935159	0.5570752762715646	0.8609167650364968	Not Significant	-0.008106757113935159	0.5570752762715646	0.8609167650364968	Not Significant
cg04374914	RNH1	0.0285676982972072	0.030826429286152708	0.0022587309889455093	0.2605243788065474	0.6821975388492187	Not Significant	-0.0022587309889455093	0.2605243788065474	0.6821975388492187	Not Significant
cg04374959	C17orf74	0.5013310889377178	0.49128111765389454	-0.010049971283823289	0.784652180227339	0.9440671693051652	Not Significant	0.010049971283823289	0.784652180227339	0.9440671693051652	Not Significant
cg04375005		0.027164477386116118	0.02786573475223895	7.012573661228337e-4	0.7282434340482016	0.9257155514844828	Not Significant	-7.012573661228337e-4	0.7282434340482016	0.9257155514844828	Not Significant
cg04375036	PPP1CC	0.5738169563829323	0.6238989508642928	0.050081994481360526	0.054862255001370354	0.3892860896199374	Not Significant	-0.050081994481360526	0.054862255001370354	0.3892860896199374	Not Significant
cg04375083		0.02708992776287563	0.02763379859208827	5.438708292126379e-4	0.5427925640888377	0.8543720164722887	Not Significant	-5.438708292126379e-4	0.5427925640888377	0.8543720164722887	Not Significant
cg04375213	DCP1B	0.016308548069941784	0.014851569958798796	-0.0014569781111429883	0.9664228710878316	0.9923266234613993	Not Significant	0.0014569781111429883	0.9664228710878316	0.9923266234613993	Not Significant
cg04375225		0.349463325697213	0.3623818875758894	0.012918561878676404	0.5231081993214373	0.84552514531665	Not Significant	-0.012918561878676404	0.5231081993214373	0.84552514531665	Not Significant
cg04375284	ING4	0.01892644876401442	0.01863039345878802	-2.9605530522639964e-4	0.48844400099617663	0.8289183057863624	Not Significant	2.9605530522639964e-4	0.48844400099617663	0.8289183057863624	Not Significant
cg04375472	ZNF84	0.02044657881061151	0.020015458953419208	-4.311198571923004e-4	0.9380118467948748	0.9856516824995029	Not Significant	4.311198571923004e-4	0.9380118467948748	0.9856516824995029	Not Significant
cg04375492	TRIM47	0.9756662289040456	0.9772140201129286	0.0015477912088829315	0.4338128028169906	0.7994644704062835	Not Significant	-0.0015477912088829315	0.4338128028169906	0.7994644704062835	Not Significant
cg04375578	SPTY2D1	0.03946118577761723	0.03675606929181984	-0.002705116485797389	0.1425953327383528	0.5554793508293036	Not Significant	0.002705116485797389	0.1425953327383528	0.5554793508293036	Not Significant
cg04375683	PPP2R1A	0.31984801656776657	0.3173110356638961	-0.002536980903870445	0.9516415279677974	0.9888681325061579	Not Significant	0.002536980903870445	0.9516415279677974	0.9888681325061579	Not Significant
cg04375688	HADHB	0.6233313197295547	0.6087069860848296	-0.01462433364472504	0.3038934900262175	0.71633293124042	Not Significant	0.01462433364472504	0.3038934900262175	0.71633293124042	Not Significant
cg04375784	RPS12;SNORD100;SNORA33	0.7017167167861678	0.6874532679539667	-0.014263448832201098	0.25274683600987524	0.6751308004648796	Not Significant	0.014263448832201098	0.25274683600987524	0.6751308004648796	Not Significant
cg04376092	TRAF3IP1	0.051607144356140326	0.05608455275937391	0.004477408403233581	0.026541284925456116	0.28783475838979844	Not Significant	-0.004477408403233581	0.026541284925456116	0.28783475838979844	Not Significant
cg04376123	GTF2IRD1	0.27200351422633195	0.3011499765024544	0.029146462276122442	0.26234246519632703	0.68363342878044	Not Significant	-0.029146462276122442	0.26234246519632703	0.68363342878044	Not Significant
cg04376185	SCML1	0.1881892166972468	0.20774793745562936	0.019558720758382553	0.595044586134818	0.8771518652099496	Not Significant	-0.019558720758382553	0.595044586134818	0.8771518652099496	Not Significant
cg04376312	MYLK	0.6810649824006914	0.6649083808923172	-0.01615660150837417	0.47953210897663984	0.8243595651426504	Not Significant	0.01615660150837417	0.47953210897663984	0.8243595651426504	Not Significant
cg04376360		0.6388631652775949	0.6150336875442697	-0.02382947773332522	0.40184258423881836	0.7811125294864438	Not Significant	0.02382947773332522	0.40184258423881836	0.7811125294864438	Not Significant
cg04376644	SACM1L	0.014371839809677163	0.014414030933201667	4.2191123524503577e-5	0.663920133625443	0.9044561101729209	Not Significant	-4.2191123524503577e-5	0.663920133625443	0.9044561101729209	Not Significant
cg04376709	FHL2	0.8067625642625454	0.7907881767952871	-0.015974387467258322	0.16609586975697926	0.5856568874430972	Not Significant	0.015974387467258322	0.16609586975697926	0.5856568874430972	Not Significant
cg04376719	CNN2	0.07879191724792727	0.07939940578599261	6.074885380653455e-4	0.27218681330098865	0.6915836858152653	Not Significant	-6.074885380653455e-4	0.27218681330098865	0.6915836858152653	Not Significant
cg04376747	RBM42	0.12215960796154895	0.14061567957167107	0.01845607161012211	0.12697837905108642	0.53319365493655	Not Significant	-0.01845607161012211	0.12697837905108642	0.53319365493655	Not Significant
cg04376817	TAF1C	0.05266286346221838	0.05640480228716486	0.0037419388249464794	0.09772603552930131	0.4850139066277811	Not Significant	-0.0037419388249464794	0.09772603552930131	0.4850139066277811	Not Significant
cg04376820	RFPL2	0.5419197916390339	0.546477096514151	0.004557304875117074	0.6952808869292726	0.9154300823922071	Not Significant	-0.004557304875117074	0.6952808869292726	0.9154300823922071	Not Significant
cg04376887	CDT1	0.6336827717283824	0.6225546562223535	-0.01112811550602888	0.5475331333123534	0.8565950334587396	Not Significant	0.01112811550602888	0.5475331333123534	0.8565950334587396	Not Significant
cg04376905	RRN3P3	0.955392044431605	0.9567876390810575	0.0013955946494524918	0.2152311438135883	0.6407195881189208	Not Significant	-0.0013955946494524918	0.2152311438135883	0.6407195881189208	Not Significant
cg04376997		0.6348445782111585	0.6644073046158946	0.029562726404736117	0.36148632985383433	0.7569127526902462	Not Significant	-0.029562726404736117	0.36148632985383433	0.7569127526902462	Not Significant
cg04377053	PSKH1	0.8816473397200658	0.87906736414328	-0.002579975576785798	0.5147856442007571	0.8417012349663326	Not Significant	0.002579975576785798	0.5147856442007571	0.8417012349663326	Not Significant
cg04377061		0.6669981686563753	0.6547527004538756	-0.01224546820249972	0.6290789402187135	0.8906530614564119	Not Significant	0.01224546820249972	0.6290789402187135	0.8906530614564119	Not Significant
cg04377145	KCNQ5	0.5817627897326197	0.48465996083634294	-0.0971028288962768	7.568927454979184e-5	0.020317419442204904	Not Significant	0.0971028288962768	7.568927454979184e-5	0.020317419442204904	Not Significant
cg04377282	NODAL	0.44684974164465163	0.4089714013117805	-0.03787834033287113	0.07412647695879386	0.4378130825780314	Not Significant	0.03787834033287113	0.07412647695879386	0.4378130825780314	Not Significant
cg04377288	SFTA2	0.8153693133708964	0.817772111671562	0.0024027983006656983	0.749784115553962	0.933198324052251	Not Significant	-0.0024027983006656983	0.749784115553962	0.933198324052251	Not Significant
cg04377289		0.26346891781855003	0.2217904160083064	-0.04167850181024363	0.08643982554715547	0.46351304705165947	Not Significant	0.04167850181024363	0.08643982554715547	0.46351304705165947	Not Significant
cg04377324	TDRD6	0.909098934192382	0.9063579101147561	-0.0027410240776258865	0.5427925640888377	0.8543720164722887	Not Significant	0.0027410240776258865	0.5427925640888377	0.8543720164722887	Not Significant
cg04377525	TLE6	0.039458974008479246	0.0377587490683174	-0.0017002249401618444	0.49203360123297674	0.8304780418780301	Not Significant	0.0017002249401618444	0.49203360123297674	0.8304780418780301	Not Significant
cg04377609		0.270456319958805	0.3027538023881178	0.032297482429312796	0.26970234019752976	0.6895208402892772	Not Significant	-0.032297482429312796	0.26970234019752976	0.6895208402892772	Not Significant
cg04377618	LOC284798	0.7152675129349275	0.7025560923486118	-0.012711420586315691	0.21051469207321508	0.6357037147565774	Not Significant	0.012711420586315691	0.21051469207321508	0.6357037147565774	Not Significant
cg04377908	FAM19A5	0.6580742380740553	0.6327726348384108	-0.025301603235644454	0.3005500539722588	0.7137859016330885	Not Significant	0.025301603235644454	0.3005500539722588	0.7137859016330885	Not Significant
cg04378107	MIR301B	0.02448954697136894	0.02456872131049737	7.917433912842803e-5	0.531499285538966	0.8495024984402154	Not Significant	-7.917433912842803e-5	0.531499285538966	0.8495024984402154	Not Significant
cg04378127	SETD1A	0.04616777554905794	0.044914902248157564	-0.0012528733009003756	0.5231081993214373	0.84552514531665	Not Significant	0.0012528733009003756	0.5231081993214373	0.84552514531665	Not Significant
cg04378167	SLC17A7	0.09063201278556389	0.07250471243791042	-0.018127300347653474	0.14220710341878953	0.5549997403712511	Not Significant	0.018127300347653474	0.14220710341878953	0.5549997403712511	Not Significant
cg04378288		0.5151565876170529	0.4964923138437639	-0.018664273773288942	0.4839769290736625	0.8265781206529389	Not Significant	0.018664273773288942	0.4839769290736625	0.8265781206529389	Not Significant
cg04378440	UBTF	0.07009869041696022	0.06511909736549781	-0.004979593051462408	0.9698357750159332	0.9929632538735902	Not Significant	0.004979593051462408	0.9698357750159332	0.9929632538735902	Not Significant
cg04378518	TAF4	0.9360318025788028	0.9394216065427451	0.003389803963942284	0.5851968266320317	0.8729266364161545	Not Significant	-0.003389803963942284	0.5851968266320317	0.8729266364161545	Not Significant
cg04378603	MALAT1	0.07289592564989196	0.06915130475628815	-0.003744620893603806	0.14298437515786588	0.555954572583239	Not Significant	0.003744620893603806	0.14298437515786588	0.555954572583239	Not Significant
cg04378830	TCF25	0.9135051940663313	0.9135413149432234	3.612087689208732e-5	0.4313025395805594	0.7980842314298964	Not Significant	-3.612087689208732e-5	0.4313025395805594	0.7980842314298964	Not Significant
cg04378874	VAT1L	0.23382753945041354	0.1654094292088269	-0.06841811024158664	0.002479317902217884	0.09726520904690222	Not Significant	0.06841811024158664	0.002479317902217884	0.09726520904690222	Not Significant
cg04378886	RCN3	0.6856681032846708	0.6542075403254763	-0.031460562959194416	0.05650466930012913	0.3938479080299596	Not Significant	0.031460562959194416	0.05650466930012913	0.3938479080299596	Not Significant
cg04378940		0.061120913586268755	0.061667668930929405	5.467553446606502e-4	0.39150822717488765	0.7749941600986389	Not Significant	-5.467553446606502e-4	0.39150822717488765	0.7749941600986389	Not Significant
cg04378942	ARID1B	0.9240375219481002	0.9203919386317826	-0.003645583316317591	0.14337423158644488	0.556546461181529	Not Significant	0.003645583316317591	0.14337423158644488	0.556546461181529	Not Significant
cg04379041	ZGPAT	0.7704458428060353	0.7949968517410484	0.024551008935013052	0.08132954091756162	0.453535822458686	Not Significant	-0.024551008935013052	0.08132954091756162	0.453535822458686	Not Significant
cg04379095	GRAMD1B	0.8194445764122821	0.8175018484472443	-0.0019427279650378049	0.7541163920700749	0.9345644335277193	Not Significant	0.0019427279650378049	0.7541163920700749	0.9345644335277193	Not Significant
cg04379155	PHF23	0.020354536214176953	0.019665087733782817	-6.894484803941364e-4	0.7143550068112096	0.9212932477194774	Not Significant	6.894484803941364e-4	0.7143550068112096	0.9212932477194774	Not Significant
cg04379409		0.7204837880352958	0.6990023514526814	-0.021481436582614366	0.23938598455570684	0.6640167983903518	Not Significant	0.021481436582614366	0.23938598455570684	0.6640167983903518	Not Significant
cg04379469	TRRAP	0.9490825723878649	0.9522018537035308	0.003119281315665967	0.35774453826165153	0.7543297165584069	Not Significant	-0.003119281315665967	0.35774453826165153	0.7543297165584069	Not Significant
cg04379522	MIR372;MIR371;MIR373	0.6550499117719366	0.6371010749619177	-0.01794883681001891	0.2790997036350718	0.6969095776247165	Not Significant	0.01794883681001891	0.2790997036350718	0.6969095776247165	Not Significant
cg04379563	FBXO31	0.9161688258946917	0.9170506731173863	8.818472226945762e-4	0.8366387994763855	0.9587980377402937	Not Significant	-8.818472226945762e-4	0.8366387994763855	0.9587980377402937	Not Significant
cg04379703	IQSEC1	0.23462223223267956	0.23223326535563166	-0.002388966877047899	0.7207536230120297	0.9232950322702551	Not Significant	0.002388966877047899	0.7207536230120297	0.9232950322702551	Not Significant
cg04379738	POLE2	0.26173979819248766	0.2741089312037184	0.012369133011230715	0.43970281589686	0.8028957991611259	Not Significant	-0.012369133011230715	0.43970281589686	0.8028957991611259	Not Significant
cg04379969	H3F3B	0.026001112557245964	0.025857218760695088	-1.4389379655087645e-4	0.7047947460051028	0.9183984698434781	Not Significant	1.4389379655087645e-4	0.7047947460051028	0.9183984698434781	Not Significant
cg04380107	B4GALNT2	0.6745241020520285	0.69295134896798	0.018427246915951545	0.653592691740986	0.9003902071149649	Not Significant	-0.018427246915951545	0.653592691740986	0.9003902071149649	Not Significant
cg04380228	MCFD2	0.05680955370826815	0.057830655013553924	0.0010211013052857723	0.6392453954298329	0.8947396452896497	Not Significant	-0.0010211013052857723	0.6392453954298329	0.8947396452896497	Not Significant
cg04380229	SLC12A7	0.8856698278733253	0.8950303492593081	0.009360521385982867	0.7207536230120297	0.9232950322702551	Not Significant	-0.009360521385982867	0.7207536230120297	0.9232950322702551	Not Significant
cg04380297	TBPL2	0.5230358085432458	0.4960140355351696	-0.027021773008076233	0.08436542549597388	0.4596777936972997	Not Significant	0.027021773008076233	0.08436542549597388	0.4596777936972997	Not Significant
cg04380332	SRPK2	0.9194932478649587	0.9196708507909414	1.7760292598267835e-4	0.6069607380390111	0.8821348539041978	Not Significant	-1.7760292598267835e-4	0.6069607380390111	0.8821348539041978	Not Significant
cg04380340	AOX1	0.41922133702553693	0.3116376219534924	-0.1075837150720445	0.002001112574052491	0.08757198598473245	Not Significant	0.1075837150720445	0.002001112574052491	0.08757198598473245	Not Significant
cg04380513	ST8SIA4	0.3752073184044184	0.24968808591290154	-0.12551923249151686	7.705690885109994e-5	0.02050824752179086	Hypomethylated in 0	0.12551923249151686	7.705690885109994e-5	0.02050824752179086	Hypermethylated in 1
cg04380519	LIMD2	0.48541784698751683	0.4474283553143316	-0.037989491673185216	0.04566811820535107	0.3609174034758185	Not Significant	0.037989491673185216	0.04566811820535107	0.3609174034758185	Not Significant
cg04380561	DNAJC19	0.9241691718233895	0.9134957990126233	-0.01067337281076619	0.013005741817395602	0.21058871524756823	Not Significant	0.01067337281076619	0.013005741817395602	0.21058871524756823	Not Significant
cg04380635	SEC31A	0.01659742132093189	0.015624233544347665	-9.731877765842244e-4	0.6711876621007087	0.9071508263302074	Not Significant	9.731877765842244e-4	0.6711876621007087	0.9071508263302074	Not Significant
cg04380653	ASCL2	0.8194547863684654	0.7944977077007036	-0.024957078667761756	0.3437491406967151	0.7445391289711102	Not Significant	0.024957078667761756	0.3437491406967151	0.7445391289711102	Not Significant
cg04380669	NME1;NME1-NME2	0.04635271797055954	0.046305166944287844	-4.7551026271693e-5	0.973249231460385	0.9937592344198496	Not Significant	4.7551026271693e-5	0.973249231460385	0.9937592344198496	Not Significant
cg04380681		0.6864093200613878	0.6880537939167812	0.001644473855393458	0.9709735355245983	0.9931594168049684	Not Significant	-0.001644473855393458	0.9709735355245983	0.9931594168049684	Not Significant
cg04380873		0.8480069175192977	0.8466924229463958	-0.001314494572901892	0.8589933997449735	0.9647925466518612	Not Significant	0.001314494572901892	0.8589933997449735	0.9647925466518612	Not Significant
cg04381004		0.6719024862322818	0.6830264245265848	0.011123938294303026	0.5522940892792851	0.8587124248787033	Not Significant	-0.011123938294303026	0.5522940892792851	0.8587124248787033	Not Significant
cg04381006	FAM149B1;ECD	0.031097125616526836	0.028528712544941406	-0.0025684130715854306	0.43717292272734276	0.8014434125040477	Not Significant	0.0025684130715854306	0.43717292272734276	0.8014434125040477	Not Significant
cg04381043	ANKRD11	0.9775200760382751	0.9779907845953366	4.707085570615499e-4	0.8199579710161685	0.9543061297638948	Not Significant	-4.707085570615499e-4	0.8199579710161685	0.9543061297638948	Not Significant
cg04381049		0.35003354518093904	0.3671350572009851	0.01710151202004606	0.3422965540633701	0.7435762276639869	Not Significant	-0.01710151202004606	0.3422965540633701	0.7435762276639869	Not Significant
cg04381122	DAAM1	0.0641923526201555	0.06430532895968046	1.1297633952495056e-4	0.519400776976702	0.8437726676171745	Not Significant	-1.1297633952495056e-4	0.519400776976702	0.8437726676171745	Not Significant
cg04381249		0.3186935036921685	0.34322962722482164	0.024536123532653165	0.3147579398359798	0.7242878835772806	Not Significant	-0.024536123532653165	0.3147579398359798	0.7242878835772806	Not Significant
cg04381298		0.806405528744913	0.8066359891513417	2.304604064287119e-4	0.663920133625443	0.9044561101729209	Not Significant	-2.304604064287119e-4	0.663920133625443	0.9044561101729209	Not Significant
cg04381324	ZRSR2	0.05728521092699253	0.05306033759659523	-0.004224873330397297	0.16784843053920306	0.5880352105343539	Not Significant	0.004224873330397297	0.16784843053920306	0.5880352105343539	Not Significant
cg04381380	SHMT1	0.022915393631661427	0.0236034713767727	6.880777451112735e-4	0.3038934900262175	0.71633293124042	Not Significant	-6.880777451112735e-4	0.3038934900262175	0.71633293124042	Not Significant
cg04381393	FOXK2	0.9206103887451061	0.9223914877908586	0.00178109904575241	0.6784860728092462	0.9095876694853415	Not Significant	-0.00178109904575241	0.6784860728092462	0.9095876694853415	Not Significant
cg04381495	RIBC1	0.7858236106716263	0.7784404371552254	-0.007383173516400943	0.42880071889119337	0.7965661761771933	Not Significant	0.007383173516400943	0.42880071889119337	0.7965661761771933	Not Significant
cg04381681	MDC1	0.8967328817304546	0.8914772560627043	-0.0052556256677502855	0.6443543105770255	0.8967856458935538	Not Significant	0.0052556256677502855	0.6443543105770255	0.8967856458935538	Not Significant
cg04381712	VPS36	0.04501072448263792	0.04380471375956244	-0.001206010723075475	0.33295061660545916	0.7369619283703999	Not Significant	0.001206010723075475	0.33295061660545916	0.7369619283703999	Not Significant
cg04381741	THAP5;DNAJB9	0.054670323038859714	0.059669631132995345	0.004999308094135631	0.011199575100402771	0.19680318766466734	Not Significant	-0.004999308094135631	0.011199575100402771	0.19680318766466734	Not Significant
cg04381888	HDAC7	0.5868269345788276	0.5718733127584206	-0.014953621820407048	0.13276294075785544	0.5417956934727136	Not Significant	0.014953621820407048	0.13276294075785544	0.5417956934727136	Not Significant
cg04382063	ANKS1A	0.8205356780125874	0.8055740856348281	-0.014961592377759292	0.11370034754559684	0.5129176690916966	Not Significant	0.014961592377759292	0.11370034754559684	0.5129176690916966	Not Significant
cg04382077	CHPF2;MIR671	0.8575172742025338	0.859621913377056	0.0021046391745221937	0.5589933803554596	0.8618302376580682	Not Significant	-0.0021046391745221937	0.5589933803554596	0.8618302376580682	Not Significant
cg04382108	COL27A1	0.8820698382462795	0.8701433019411835	-0.011926536305095992	0.7956414098052464	0.9472524610893899	Not Significant	0.011926536305095992	0.7956414098052464	0.9472524610893899	Not Significant
cg04382358		0.2465157306118644	0.24666370707275326	1.4797646088884897e-4	0.6942267140357157	0.915077405817693	Not Significant	-1.4797646088884897e-4	0.6942267140357157	0.915077405817693	Not Significant
cg04382374	FAM19A5	0.5658517836848833	0.5801097514236853	0.014257967738801947	0.6402658203135978	0.8951581592666991	Not Significant	-0.014257967738801947	0.6402658203135978	0.8951581592666991	Not Significant
cg04382396	ELANE	0.7882565505612426	0.797674853001039	0.009418302439796467	0.9675604404846069	0.9925074769600705	Not Significant	-0.009418302439796467	0.9675604404846069	0.9925074769600705	Not Significant
cg04382470	MAPT;LOC100130148	0.34827647757066854	0.2725556666319895	-0.07572081093867905	0.007768222215377637	0.16602941190843992	Not Significant	0.07572081093867905	0.007768222215377637	0.16602941190843992	Not Significant
cg04382501		0.33159245898732637	0.3463090121813773	0.014716553194050908	0.5056197106977904	0.8371613504833457	Not Significant	-0.014716553194050908	0.5056197106977904	0.8371613504833457	Not Significant
cg04382627	INPP5A	0.048444721290058425	0.04428012488522351	-0.004164596404834915	0.015853781311756045	0.23018727284031365	Not Significant	0.004164596404834915	0.015853781311756045	0.23018727284031365	Not Significant
cg04382643	KLC3	0.3218125760251531	0.3554468897978646	0.03363431377271148	0.19191031895052846	0.6159615743683233	Not Significant	-0.03363431377271148	0.19191031895052846	0.6159615743683233	Not Significant
cg04382656		0.8905838956172452	0.8761385772093199	-0.01444531840792529	0.6505072380843482	0.8992040570828356	Not Significant	0.01444531840792529	0.6505072380843482	0.8992040570828356	Not Significant
cg04382783	MS4A5	0.5037431753269879	0.5317763963729708	0.028033221045982937	0.3308174787903517	0.7353939518463056	Not Significant	-0.028033221045982937	0.3308174787903517	0.7353939518463056	Not Significant
cg04382920	SLC25A31	0.9817945074753929	0.9816471003504609	-1.4740712493199748e-4	0.928935224333387	0.9835218121782214	Not Significant	1.4740712493199748e-4	0.928935224333387	0.9835218121782214	Not Significant
cg04383012	PSMD1	0.055368732467760286	0.058263283373609205	0.0028945509058489194	0.21682008842778488	0.6421847024710106	Not Significant	-0.0028945509058489194	0.21682008842778488	0.6421847024710106	Not Significant
cg04383039	ICT1	0.040250406808521606	0.04222849965750265	0.001978092848981046	0.23205839369049341	0.6568978004519772	Not Significant	-0.001978092848981046	0.23205839369049341	0.6568978004519772	Not Significant
cg04383058	PITPNM1	0.08662740974058337	0.10576366467988625	0.019136254939302877	0.03414865198567782	0.32018612088387716	Not Significant	-0.019136254939302877	0.03414865198567782	0.32018612088387716	Not Significant
cg04383128		0.44531647359141185	0.3557655877176347	-0.08955088587377713	6.011191254322018e-4	0.05004620550818362	Not Significant	0.08955088587377713	6.011191254322018e-4	0.05004620550818362	Not Significant
cg04383154	B3GNTL1	0.9323551247000648	0.8924365444091584	-0.039918580290906336	0.010361631074705294	0.18948925744255476	Not Significant	0.039918580290906336	0.010361631074705294	0.18948925744255476	Not Significant
cg04383212	GPR139	0.17178540554472774	0.18252537841523966	0.010739972870511927	0.29921956951484796	0.7126268629927515	Not Significant	-0.010739972870511927	0.29921956951484796	0.7126268629927515	Not Significant
cg04383274	DNAJC28	0.15417756443896052	0.13582997752090695	-0.018347586918053577	0.005452797883943234	0.14097781177369478	Not Significant	0.018347586918053577	0.005452797883943234	0.14097781177369478	Not Significant
cg04383352	ZNF654	0.8561206516825723	0.8537641841091559	-0.002356467573416454	0.776985042780501	0.9417515406336984	Not Significant	0.002356467573416454	0.776985042780501	0.9417515406336984	Not Significant
cg04383369	VPS4A	0.017019123946881543	0.01663572910221233	-3.8339484466921175e-4	0.3106542171181233	0.7212803628026189	Not Significant	3.8339484466921175e-4	0.3106542171181233	0.7212803628026189	Not Significant
cg04383383	MIER2	0.7865087921966732	0.7816050496574232	-0.004903742539250078	0.2703219950149589	0.6899752851495808	Not Significant	0.004903742539250078	0.2703219950149589	0.6899752851495808	Not Significant
cg04383436	FAM100A	0.8563061462110816	0.8473085111399706	-0.008997635071110954	0.2152311438135883	0.6407195881189208	Not Significant	0.008997635071110954	0.2152311438135883	0.6407195881189208	Not Significant
cg04383442	FHIT	0.9387282896934898	0.935088901997891	-0.0036393876955987947	0.4254781206695264	0.7945097925353294	Not Significant	0.0036393876955987947	0.4254781206695264	0.7945097925353294	Not Significant
cg04383462	GNAT1	0.1800689852345741	0.1610148831823932	-0.019054102052180888	0.8949896938924335	0.9744585772247095	Not Significant	0.019054102052180888	0.8949896938924335	0.9744585772247095	Not Significant
cg04383703	ANKLE2	0.7788132767238931	0.7844672502792672	0.005653973555374114	0.6597813536304358	0.9028879880338996	Not Significant	-0.005653973555374114	0.6597813536304358	0.9028879880338996	Not Significant
cg04384031		0.13960398787686001	0.148055712078017	0.008451724201156974	0.2376806878112729	0.6623213199694079	Not Significant	-0.008451724201156974	0.2376806878112729	0.6623213199694079	Not Significant
cg04384112	CFDP1	0.1742416698151887	0.19595306569524548	0.021711395880056772	0.16740899388554162	0.5874458253368564	Not Significant	-0.021711395880056772	0.16740899388554162	0.5874458253368564	Not Significant
cg04384123		0.15838074572011276	0.17264613794965203	0.014265392229539264	0.3038934900262175	0.71633293124042	Not Significant	-0.014265392229539264	0.3038934900262175	0.71633293124042	Not Significant
cg04384181	SIX4	0.077003498326083	0.051454679217725216	-0.02554881910835778	0.18190426264694984	0.6047890252415882	Not Significant	0.02554881910835778	0.18190426264694984	0.6047890252415882	Not Significant
cg04384208	FCGR3A	0.4021992820007704	0.40598613272570444	0.0037868507249340655	0.8690910978022294	0.967547069868084	Not Significant	-0.0037868507249340655	0.8690910978022294	0.967547069868084	Not Significant
cg04384209	KDM4B	0.21362264965378266	0.2064941870230313	-0.00712846263075137	0.5028867809076866	0.835942112204259	Not Significant	0.00712846263075137	0.5028867809076866	0.835942112204259	Not Significant
cg04384234	CFDP1	0.7754348716411205	0.7648422401765999	-0.010592631464520608	0.16740899388554162	0.5874458253368564	Not Significant	0.010592631464520608	0.16740899388554162	0.5874458253368564	Not Significant
cg04384245	PHACTR4	0.032912311454564504	0.03468749200191498	0.0017751805473504786	0.06088867200047365	0.40555398850730506	Not Significant	-0.0017751805473504786	0.06088867200047365	0.40555398850730506	Not Significant
cg04384491		0.6712013113478048	0.6362991840006534	-0.03490212734715137	0.09947226916833292	0.4881655215919558	Not Significant	0.03490212734715137	0.09947226916833292	0.4881655215919558	Not Significant
cg04384626		0.46653894956768277	0.381513487427872	-0.08502546213981077	0.004839623972711892	0.1334577327925749	Not Significant	0.08502546213981077	0.004839623972711892	0.1334577327925749	Not Significant
cg04384873	DUSP21	0.919499740180401	0.9180336560614915	-0.001466084118909583	0.4947350611992887	0.8317223004650951	Not Significant	0.001466084118909583	0.4947350611992887	0.8317223004650951	Not Significant
cg04384912		0.19557419387113112	0.21219382475268014	0.016619630881549025	0.18237179056382613	0.6052104450033043	Not Significant	-0.016619630881549025	0.18237179056382613	0.6052104450033043	Not Significant
cg04384914	RAD51L1	0.5520890916028186	0.549224004374628	-0.002865087228190566	0.9028954561237569	0.9765854646886653	Not Significant	0.002865087228190566	0.9028954561237569	0.9765854646886653	Not Significant
cg04384987	C16orf61	0.8874946318962204	0.8824974754286147	-0.004997156467605679	0.5861781877587826	0.8733406164102339	Not Significant	0.004997156467605679	0.5861781877587826	0.8733406164102339	Not Significant
cg04385058	PIP5K1C	0.8918387011736216	0.8722216491927512	-0.01961705198087038	0.3079381065279541	0.7194091969334778	Not Significant	0.01961705198087038	0.3079381065279541	0.7194091969334778	Not Significant
cg04385144	MIAT	0.02952403794342157	0.021113924497172056	-0.008410113446249513	0.5901112444153138	0.8751364420817898	Not Significant	0.008410113446249513	0.5901112444153138	0.8751364420817898	Not Significant
cg04385193	TAF1C	0.9240761533879793	0.9229423036914703	-0.0011338496965089817	0.9960151128455134	0.999113254182526	Not Significant	0.0011338496965089817	0.9960151128455134	0.999113254182526	Not Significant
cg04385220		0.7128297770846813	0.6880734974041351	-0.024756279680546167	0.12486044628322207	0.5300437263085177	Not Significant	0.024756279680546167	0.12486044628322207	0.5300437263085177	Not Significant
cg04385236	C3orf55	0.19452595560915004	0.17320304226994643	-0.02132291333920361	0.5980136002083003	0.8782257675156135	Not Significant	0.02132291333920361	0.5980136002083003	0.8782257675156135	Not Significant
cg04385305	IFT80;SMC4	0.05377459550877636	0.05550572571494078	0.0017311302061644163	0.7143550068112096	0.9212932477194774	Not Significant	-0.0017311302061644163	0.7143550068112096	0.9212932477194774	Not Significant
cg04385523	C3orf23	0.9258649164742249	0.9282105349573873	0.0023456184831623927	0.852274286096907	0.9629083669104188	Not Significant	-0.0023456184831623927	0.852274286096907	0.9629083669104188	Not Significant
cg04385598	ZBTB9	0.9128542996975216	0.9167069486300329	0.003852648932511249	0.40828276135912506	0.7847931400550204	Not Significant	-0.003852648932511249	0.40828276135912506	0.7847931400550204	Not Significant
cg04385631	SFRS2IP	0.01583765921661357	0.015111466700373544	-7.261925162400269e-4	0.12002575485506256	0.5224884256193725	Not Significant	7.261925162400269e-4	0.12002575485506256	0.5224884256193725	Not Significant
cg04385733		0.06099303462305008	0.06263806646139544	0.0016450318383453635	0.26908366056634686	0.6891097844366152	Not Significant	-0.0016450318383453635	0.26908366056634686	0.6891097844366152	Not Significant
cg04385765		0.8554551795631854	0.8661616883926944	0.010706508829508965	0.22002326174053108	0.6453015746800159	Not Significant	-0.010706508829508965	0.22002326174053108	0.6453015746800159	Not Significant
cg04385818	FTL	0.27050178814810505	0.2703447851128342	-1.570030352708307e-4	0.8646004942534529	0.9662767903730708	Not Significant	1.570030352708307e-4	0.8646004942534529	0.9662767903730708	Not Significant
cg04385934	IGF1R	0.05981102887846763	0.05870462867766258	-0.0011064002008050466	0.6711876621007087	0.9071508263302074	Not Significant	0.0011064002008050466	0.6711876621007087	0.9071508263302074	Not Significant
cg04385976		0.8746536690672656	0.8790223487570321	0.004368679689766508	0.6995034540866243	0.9167635878406394	Not Significant	-0.004368679689766508	0.6995034540866243	0.9167635878406394	Not Significant
cg04386144	C6orf223	0.3736676357001222	0.37062710201155913	-0.003040533688563052	0.9266674660515504	0.9828230109276676	Not Significant	0.003040533688563052	0.9266674660515504	0.9828230109276676	Not Significant
cg04386149	SNHG9;RPS2;SNORA78	0.019710525288278352	0.017984524879000693	-0.0017260004092776587	0.5333731950435079	0.85025277574136	Not Significant	0.0017260004092776587	0.5333731950435079	0.85025277574136	Not Significant
cg04386206	SLC7A14	0.5144197787965779	0.4477101322116144	-0.06670964658496348	0.00629698903916745	0.15086484237812528	Not Significant	0.06670964658496348	0.00629698903916745	0.15086484237812528	Not Significant
cg04386400		0.20821651508645408	0.24547108431833412	0.03725456923188003	0.1988022963593858	0.6235760481220829	Not Significant	-0.03725456923188003	0.1988022963593858	0.6235760481220829	Not Significant
cg04386405	ZNF83	0.1907657436726014	0.18398370183307727	-0.006782041839524133	0.46983239018341366	0.819375076351599	Not Significant	0.006782041839524133	0.46983239018341366	0.819375076351599	Not Significant
cg04386512	ZC3H7B	0.028496421525728514	0.02979558828073019	0.0012991667550016767	0.28036930960772816	0.6980053797767297	Not Significant	-0.0012991667550016767	0.28036930960772816	0.6980053797767297	Not Significant
cg04386642		0.5335206878575612	0.5357728784726283	0.0022521906150670956	0.6525635457014354	0.8999053859246862	Not Significant	-0.0022521906150670956	0.6525635457014354	0.8999053859246862	Not Significant
cg04386759		0.9439284485707641	0.9439530775285971	2.4628957833061627e-5	0.40990236003375585	0.7857218482391153	Not Significant	-2.4628957833061627e-5	0.40990236003375585	0.7857218482391153	Not Significant
cg04387010	COX11;TOM1L1	0.8847422293318637	0.8856283951928926	8.861658610288536e-4	0.7293155481090038	0.9260668505212699	Not Significant	-8.861658610288536e-4	0.7293155481090038	0.9260668505212699	Not Significant
cg04387059	CLIC1;DDAH2	0.5081939715858746	0.527490407956643	0.01929643637076839	0.184722801979257	0.6079355041452356	Not Significant	-0.01929643637076839	0.184722801979257	0.6079355041452356	Not Significant
cg04387175	ZFPM1	0.967616968476067	0.9740852607875139	0.006468292311446855	0.161347318075302	0.5802257288556677	Not Significant	-0.006468292311446855	0.161347318075302	0.5802257288556677	Not Significant
cg04387237	TECR	0.04147533683293356	0.04152453849101672	4.920165808316307e-5	0.46197758985832355	0.8154641190486707	Not Significant	-4.920165808316307e-5	0.46197758985832355	0.8154641190486707	Not Significant
cg04387240	LOC441177;C6orf176	0.4583065866943192	0.395181933472996	-0.06312465322132316	0.0336684858566035	0.31838457045779106	Not Significant	0.06312465322132316	0.0336684858566035	0.31838457045779106	Not Significant
cg04387396	SGPL1	0.17052380314214916	0.1529865015809426	-0.01753730156120656	0.07623047329488589	0.44238182349071414	Not Significant	0.01753730156120656	0.07623047329488589	0.44238182349071414	Not Significant
cg04387418	GMFB	0.02614051253898307	0.025423109358207362	-7.174031807757088e-4	0.20383474905780152	0.6289737349756591	Not Significant	7.174031807757088e-4	0.20383474905780152	0.6289737349756591	Not Significant
cg04387475	MRPL43;C10orf2	0.044179763400146226	0.046102934305901136	0.0019231709057549104	0.03900939334302944	0.33863113826970825	Not Significant	-0.0019231709057549104	0.03900939334302944	0.33863113826970825	Not Significant
cg04387477	TNFRSF13B	0.8252362075690647	0.787815976233337	-0.037420231335727694	0.10639787944841059	0.500270819387969	Not Significant	0.037420231335727694	0.10639787944841059	0.500270819387969	Not Significant
cg04387597	GPRC5C	0.7537403529488574	0.7338635980900393	-0.019876754858818124	0.08436542549597388	0.4596777936972997	Not Significant	0.019876754858818124	0.08436542549597388	0.4596777936972997	Not Significant
cg04387658	CD86	0.6496455048017841	0.6168536697296741	-0.03279183507210992	0.1579587409497588	0.5760445808988679	Not Significant	0.03279183507210992	0.1579587409497588	0.5760445808988679	Not Significant
cg04387739	C4orf44	0.9545944396751774	0.9429074432166648	-0.011686996458512677	0.3547687233108942	0.7522156814157619	Not Significant	0.011686996458512677	0.3547687233108942	0.7522156814157619	Not Significant
cg04387820		0.7250728398432966	0.7327031449343225	0.007630305091025913	0.8657227411339719	0.9666113912140682	Not Significant	-0.007630305091025913	0.8657227411339719	0.9666113912140682	Not Significant
cg04387835	ZMYND15	0.21922959192459243	0.1744212000326244	-0.04480839189196803	0.2829202753889935	0.7002298305007261	Not Significant	0.04480839189196803	0.2829202753889935	0.7002298305007261	Not Significant
cg04387952	NOTCH1	0.825399890789225	0.8279504930484893	0.0025506022592642896	0.6722284153539559	0.9074871708269656	Not Significant	-0.0025506022592642896	0.6722284153539559	0.9074871708269656	Not Significant
cg04387969	WDR20	0.9233454381786701	0.9223017360830731	-0.00104370209559701	0.49925505420929	0.8340675047430807	Not Significant	0.00104370209559701	0.49925505420929	0.8340675047430807	Not Significant
cg04387984	LPP	0.9130642357262823	0.9080949977035042	-0.004969238022778044	0.16220297879453938	0.5810889422343624	Not Significant	0.004969238022778044	0.16220297879453938	0.5810889422343624	Not Significant
cg04388053	AVPR2	0.37683567324592543	0.3797238024156404	0.0028881291697149813	0.6743118056950441	0.9081143321362557	Not Significant	-0.0028881291697149813	0.6743118056950441	0.9081143321362557	Not Significant
cg04388244	SH3PXD2A	0.7323537820696412	0.7177590416649092	-0.014594740404731965	0.24167310961482927	0.6661596507394396	Not Significant	0.014594740404731965	0.24167310961482927	0.6661596507394396	Not Significant
cg04388278	PRKAR2B	0.47672183084338604	0.48208268763062156	0.005360856787235524	0.9176025718072529	0.9803536168324671	Not Significant	-0.005360856787235524	0.9176025718072529	0.9803536168324671	Not Significant
cg04388383	LAS1L	0.2263453227700244	0.2390126961844422	0.012667373414417815	0.5333731950435079	0.85025277574136	Not Significant	-0.012667373414417815	0.5333731950435079	0.85025277574136	Not Significant
cg04388409	TMSB15B;MIR1256	0.3868404090006795	0.3713772266301483	-0.015463182370531181	0.41233890695273706	0.7872071638101227	Not Significant	0.015463182370531181	0.41233890695273706	0.7872071638101227	Not Significant
cg04388472	KDM4D;CWC15	0.09196329130698305	0.09568336181931063	0.003720070512327575	0.051184279814449236	0.37839247882476235	Not Significant	-0.003720070512327575	0.051184279814449236	0.37839247882476235	Not Significant
cg04388548		0.29074788934320994	0.3183108842066494	0.02756299486343944	0.04566811820535107	0.3609174034758185	Not Significant	-0.02756299486343944	0.04566811820535107	0.3609174034758185	Not Significant
cg04388657	RPL35	0.22837160994166028	0.245596654098467	0.01722504415680673	0.17318942087756395	0.5944370191327045	Not Significant	-0.01722504415680673	0.17318942087756395	0.5944370191327045	Not Significant
cg04388863	ABCC11	0.4507538358007016	0.4559873872043219	0.005233551403620307	0.7934402420210536	0.9466529611145862	Not Significant	-0.005233551403620307	0.7934402420210536	0.9466529611145862	Not Significant
cg04388901	MAP4	0.42107613155449586	0.452103175677373	0.031027044122877157	0.29131928493340464	0.70651897874211	Not Significant	-0.031027044122877157	0.29131928493340464	0.70651897874211	Not Significant
cg04388919		0.5070591298989795	0.4909916008037657	-0.016067529095213806	0.4866545094407515	0.8280226251117742	Not Significant	0.016067529095213806	0.4866545094407515	0.8280226251117742	Not Significant
cg04388970	AVL9	0.7541330221338548	0.7443364718104113	-0.00979655032344351	0.5851968266320317	0.8729266364161545	Not Significant	0.00979655032344351	0.5851968266320317	0.8729266364161545	Not Significant
cg04388983	P2RY2	0.07330460447115582	0.07894563154934713	0.0056410270781913074	0.9221337545669878	0.9816374937009735	Not Significant	-0.0056410270781913074	0.9221337545669878	0.9816374937009735	Not Significant
cg04389164		0.298653825961109	0.32248801101094593	0.02383418504983692	0.23938598455570684	0.6640167983903518	Not Significant	-0.02383418504983692	0.23938598455570684	0.6640167983903518	Not Significant
cg04389262	FOXN3	0.04922709217392828	0.05114599151129861	0.0019188993373703278	0.45161950626306835	0.8098570570008417	Not Significant	-0.0019188993373703278	0.45161950626306835	0.8098570570008417	Not Significant
cg04389275	HNRNPUL1	0.059992600236198464	0.0608883981629916	8.95797926793139e-4	0.6587482772501069	0.9025124514006748	Not Significant	-8.95797926793139e-4	0.6587482772501069	0.9025124514006748	Not Significant
cg04389328	RANBP1;TRMT2A	0.2595965796757815	0.24993381070089749	-0.009662768974883995	0.5380725345889458	0.8523811211025494	Not Significant	0.009662768974883995	0.5380725345889458	0.8523811211025494	Not Significant
cg04389398	ORC5L	0.8898347166224319	0.8787264547651524	-0.011108261857279422	0.00490453026542253	0.13434791892485745	Not Significant	0.011108261857279422	0.00490453026542253	0.13434791892485745	Not Significant
cg04389422	SOX5	0.2998546291317844	0.2542972956212915	-0.0455573335104929	0.2557188330731016	0.6778175197441993	Not Significant	0.0455573335104929	0.2557188330731016	0.6778175197441993	Not Significant
cg04389426	BNC2	0.17723615395590248	0.1760524641695172	-0.001183689786385278	0.809987921916681	0.9514016900115342	Not Significant	0.001183689786385278	0.809987921916681	0.9514016900115342	Not Significant
cg04389439		0.9306066314778658	0.9373000360852148	0.006693404607349018	0.47510965499137703	0.8220403272889759	Not Significant	-0.006693404607349018	0.47510965499137703	0.8220403272889759	Not Significant
cg04389484	TNXB	0.8669045470764454	0.8274359335860388	-0.039468613490406534	0.040382169133978955	0.34356015578588445	Not Significant	0.039468613490406534	0.040382169133978955	0.34356015578588445	Not Significant
cg04389533		0.7400786261886407	0.7104773757755372	-0.029601250413103575	0.041509683151182634	0.34710057296661356	Not Significant	0.029601250413103575	0.041509683151182634	0.34710057296661356	Not Significant
cg04389704	FBXL19	0.0168029036484661	0.016406049789708003	-3.9685385875809845e-4	0.5618765358453904	0.8631396344721978	Not Significant	3.9685385875809845e-4	0.5618765358453904	0.8631396344721978	Not Significant
cg04389709		0.7198185571493584	0.7195806463084814	-2.37910840876987e-4	0.8088820078368824	0.9510685758710882	Not Significant	2.37910840876987e-4	0.8088820078368824	0.9510685758710882	Not Significant
cg04389736		0.044593617182387836	0.036336308447095705	-0.00825730873529213	0.8623568218235368	0.9656065947097543	Not Significant	0.00825730873529213	0.8623568218235368	0.9656065947097543	Not Significant
cg04389822	SALL3	0.8820250999092432	0.8733220139674004	-0.00870308594184277	0.3978486064783331	0.7787661142934942	Not Significant	0.00870308594184277	0.3978486064783331	0.7787661142934942	Not Significant
cg04389838	ZNF501	0.3259798778316541	0.30887332971924164	-0.017106548112412467	0.3907200148270792	0.7745590746239549	Not Significant	0.017106548112412467	0.3907200148270792	0.7745590746239549	Not Significant
cg04389897	TFAP2A	0.6996233402195929	0.5988294175388709	-0.10079392268072207	0.002989883507454623	0.10611877596438514	Not Significant	0.10079392268072207	0.002989883507454623	0.10611877596438514	Not Significant
cg04389917	MXRA5	0.7180587566400658	0.6922675170334748	-0.02579123960659102	0.27468690646984134	0.6933756754551954	Not Significant	0.02579123960659102	0.27468690646984134	0.6933756754551954	Not Significant
cg04389921		0.5251906920850385	0.5585207582224309	0.03333006613739231	0.20741221646404334	0.6325589824190005	Not Significant	-0.03333006613739231	0.20741221646404334	0.6325589824190005	Not Significant
cg04389950	ATG5	0.7995519181251948	0.796381352958976	-0.0031705651662187195	0.6597813536304358	0.9028879880338996	Not Significant	0.0031705651662187195	0.6597813536304358	0.9028879880338996	Not Significant
cg04389994	CCDC109A	0.8399209756452986	0.8312971098947779	-0.008623865750520654	0.2867761330072313	0.7031137601277989	Not Significant	0.008623865750520654	0.2867761330072313	0.7031137601277989	Not Significant
cg04390004	LGALS7B	0.7166522435869856	0.6843142762378492	-0.03233796734913641	0.028342443752200002	0.2957861221963868	Not Significant	0.03233796734913641	0.028342443752200002	0.2957861221963868	Not Significant
cg04390096	C16orf46	0.01996276015582605	0.018199480815495307	-0.0017632793403307423	0.6019827150252621	0.8800058702436656	Not Significant	0.0017632793403307423	0.6019827150252621	0.8800058702436656	Not Significant
cg04390143	KIAA1033	0.03385567827479131	0.03424507664980423	3.893983750129226e-4	0.5129455754120213	0.840974993523574	Not Significant	-3.893983750129226e-4	0.5129455754120213	0.840974993523574	Not Significant
cg04390488		0.562276306375455	0.5780708135827269	0.015794507207271935	0.4777604371447	0.8233990082862097	Not Significant	-0.015794507207271935	0.4777604371447	0.8233990082862097	Not Significant
cg04390523	EDNRB	0.6277804380296348	0.5454465820137128	-0.08233385601592202	7.331176704839039e-4	0.054780043425344725	Not Significant	0.08233385601592202	7.331176704839039e-4	0.054780043425344725	Not Significant
cg04390667	HARBI1	0.9227642989284688	0.9255111084238636	0.002746809495394853	0.28806926734725175	0.7040684878281709	Not Significant	-0.002746809495394853	0.28806926734725175	0.7040684878281709	Not Significant
cg04390734		0.42605640854798155	0.4406219639682115	0.01456555542022997	0.5101919109322026	0.8396711536542458	Not Significant	-0.01456555542022997	0.5101919109322026	0.8396711536542458	Not Significant
cg04390865	MIR320B1	0.7942827073651103	0.7831576384869063	-0.01112506887820397	0.36148632985383433	0.7569127526902462	Not Significant	0.01112506887820397	0.36148632985383433	0.7569127526902462	Not Significant
cg04391048	NT5C1B	0.7762892707422371	0.7585149752550941	-0.017774295487142933	0.09153181579113755	0.4737084655244488	Not Significant	0.017774295487142933	0.09153181579113755	0.4737084655244488	Not Significant
cg04391064	BLVRA	0.3929681502646438	0.347347409549299	-0.04562074071534483	0.06896456322803152	0.4257943082183326	Not Significant	0.04562074071534483	0.06896456322803152	0.4257943082183326	Not Significant
cg04391111	TP73;WDR8	0.38158105737150966	0.35768937762850245	-0.02389167974300721	0.35551120792672775	0.7527975140002182	Not Significant	0.02389167974300721	0.35551120792672775	0.7527975140002182	Not Significant
cg04391135	MEGF6	0.7846242869788745	0.8100954206318604	0.02547113365298581	0.528694692923066	0.848236212505099	Not Significant	-0.02547113365298581	0.528694692923066	0.848236212505099	Not Significant
cg04391205	C2orf88	0.5844707659069909	0.5891454834149855	0.004674717507994641	0.6879141550956019	0.9131485869803153	Not Significant	-0.004674717507994641	0.6879141550956019	0.9131485869803153	Not Significant
cg04391222	KREMEN2	0.014522556404091287	0.012974068284592388	-0.0015484881194988993	0.22983612114441432	0.6548564439824173	Not Significant	0.0015484881194988993	0.22983612114441432	0.6548564439824173	Not Significant
cg04391232	IFT140;TMEM204	0.8203768788080068	0.8202923957117085	-8.448309629827122e-5	1	1	Not Significant	8.448309629827122e-5	1	1	Not Significant
cg04391313		0.7924845709399156	0.8012518049079207	0.00876723396800505	0.8489187135832215	0.9618576984309126	Not Significant	-0.00876723396800505	0.8489187135832215	0.9618576984309126	Not Significant
cg04391356	HYI	0.026018198069295513	0.028611080289964234	0.0025928822206687206	0.7552006774374692	0.9349064094826918	Not Significant	-0.0025928822206687206	0.7552006774374692	0.9349064094826918	Not Significant
cg04391391	ZSWIM4	0.32905053084779673	0.34959916232292454	0.02054863147512781	0.20587347730837174	0.630895585820018	Not Significant	-0.02054863147512781	0.20587347730837174	0.630895585820018	Not Significant
cg04391463	GREM2	0.5172308420132702	0.49101606093240574	-0.026214781080864447	0.4473427127814138	0.8072016550295272	Not Significant	0.026214781080864447	0.4473427127814138	0.8072016550295272	Not Significant
cg04391540	ZNF541	0.4774397172947055	0.46749451393852204	-0.009945203356183485	0.6079585451050191	0.8824077432721575	Not Significant	0.009945203356183485	0.6079585451050191	0.8824077432721575	Not Significant
cg04391547	UNC80	0.8448548631538312	0.8595524664380384	0.014697603284207217	0.5352504385670807	0.8510332992255762	Not Significant	-0.014697603284207217	0.5352504385670807	0.8510332992255762	Not Significant
cg04391569	INPP5A	0.929724085604861	0.9319510101053803	0.0022269245005193117	0.44139406929215225	0.8037867489219972	Not Significant	-0.0022269245005193117	0.44139406929215225	0.8037867489219972	Not Significant
cg04391588	TMEM150B	0.4744173768233176	0.49921705873322675	0.024799681909909166	0.4380152879412198	0.8019127473483447	Not Significant	-0.024799681909909166	0.4380152879412198	0.8019127473483447	Not Significant
cg04391718	DGKG	0.6391537851082953	0.5847950211873032	-0.05435876392099215	0.004446287237435559	0.12793010309977462	Not Significant	0.05435876392099215	0.004446287237435559	0.12793010309977462	Not Significant
cg04391736	COG8;NIP7	0.03632293476993278	0.03689319803731326	5.702632673804803e-4	0.36148632985383433	0.7569127526902462	Not Significant	-5.702632673804803e-4	0.36148632985383433	0.7569127526902462	Not Significant
cg04391751	LOC730101	0.032037949771614754	0.03445962964680008	0.002421679875185323	0.3127016445981148	0.7230058244600926	Not Significant	-0.002421679875185323	0.3127016445981148	0.7230058244600926	Not Significant
cg04391754	MYO15A	0.7877086984265174	0.7676137914075013	-0.02009490701901606	0.14851685101604933	0.5636462603236329	Not Significant	0.02009490701901606	0.14851685101604933	0.5636462603236329	Not Significant
cg04391800	MAGI1	0.38853873059017446	0.40094800786764595	0.012409277277471487	0.6484535875203465	0.898370191711507	Not Significant	-0.012409277277471487	0.6484535875203465	0.898370191711507	Not Significant
cg04391849	OTUD6A	0.6796536580923095	0.663780573993683	-0.015873084098626533	0.43970281589686	0.8028957991611259	Not Significant	0.015873084098626533	0.43970281589686	0.8028957991611259	Not Significant
cg04391972		0.3453979646865558	0.3443589459374938	-0.0010390187490620373	0.9960151128455134	0.999113254182526	Not Significant	0.0010390187490620373	0.9960151128455134	0.999113254182526	Not Significant
cg04392082	SORBS2	0.07433645913116946	0.0731359250464631	-0.0012005340847063561	0.4866545094407515	0.8280226251117742	Not Significant	0.0012005340847063561	0.4866545094407515	0.8280226251117742	Not Significant
cg04392133		0.9131977463280301	0.9128682570444224	-3.294892836076535e-4	0.8000486113299978	0.9484525831384081	Not Significant	3.294892836076535e-4	0.8000486113299978	0.9484525831384081	Not Significant
cg04392209		0.28949433319071166	0.22532308336118212	-0.06417124982952954	0.11305007940250686	0.511882181060667	Not Significant	0.06417124982952954	0.11305007940250686	0.511882181060667	Not Significant
cg04392234	IL8	0.9004177796642895	0.897052383672588	-0.003365395991701492	0.4680805272148076	0.818582794518019	Not Significant	0.003365395991701492	0.4680805272148076	0.818582794518019	Not Significant
cg04392266		0.8334221441003737	0.8787427035469662	0.04532055944659241	0.8724618318215395	0.9683709490349043	Not Significant	-0.04532055944659241	0.8724618318215395	0.9683709490349043	Not Significant
cg04392284	KNDC1	0.5481755698882617	0.5795548394109838	0.031379269522722186	0.2728103715619132	0.6920793646262552	Not Significant	-0.031379269522722186	0.2728103715619132	0.6920793646262552	Not Significant
cg04392320	LMX1B	0.36010147173870466	0.2654508460488907	-0.09465062568981397	0.016613978049613322	0.23492595028525903	Not Significant	0.09465062568981397	0.016613978049613322	0.23492595028525903	Not Significant
cg04392387	ADI1	0.907269476637033	0.9035783621140565	-0.0036911145229764353	0.28484379081202627	0.7016631075621297	Not Significant	0.0036911145229764353	0.28484379081202627	0.7016631075621297	Not Significant
cg04392469	MOSC2	0.054760262863605906	0.06830735176666203	0.013547088903056122	0.8066713266674956	0.950488326337487	Not Significant	-0.013547088903056122	0.8066713266674956	0.950488326337487	Not Significant
cg04392488	TP73	0.937271116795717	0.9192955442271838	-0.017975572568533105	0.002320377657136902	0.0942259904460954	Not Significant	0.017975572568533105	0.002320377657136902	0.0942259904460954	Not Significant
cg04392506	MTUS2	0.5900981204111326	0.643162937938759	0.05306481752762637	0.051014415882190925	0.37778512861051516	Not Significant	-0.05306481752762637	0.051014415882190925	0.37778512861051516	Not Significant
cg04392554	TTC38	0.9827040808198532	0.9831652162331612	4.6113541330805585e-4	0.8657227411339719	0.9666113912140682	Not Significant	-4.6113541330805585e-4	0.8657227411339719	0.9666113912140682	Not Significant
cg04392615		0.6193125662376965	0.6367500765245984	0.01743751028690188	0.6069607380390111	0.8821348539041978	Not Significant	-0.01743751028690188	0.6069607380390111	0.8821348539041978	Not Significant
cg04392694	MAGIX	0.6443195180228996	0.613147589978225	-0.031171928044674502	0.1353569711128655	0.5453734008074318	Not Significant	0.031171928044674502	0.1353569711128655	0.5453734008074318	Not Significant
cg04392715		0.8242573025470697	0.823600495748932	-6.568067981377324e-4	0.35180858481036714	0.75017971727235	Not Significant	6.568067981377324e-4	0.35180858481036714	0.75017971727235	Not Significant
cg04392760	ZFHX4	0.6021877507454314	0.596994186768056	-0.0051935639773753595	0.925533809113141	0.98246041228146	Not Significant	0.0051935639773753595	0.925533809113141	0.98246041228146	Not Significant
cg04393060	KIAA0319L	0.9369283410305951	0.9306716917525528	-0.006256649278042259	0.07139522611523472	0.4316763392450106	Not Significant	0.006256649278042259	0.07139522611523472	0.4316763392450106	Not Significant
cg04393132	DUSP6	0.0552099586609735	0.05612429239113493	9.143337301614277e-4	0.5618765358453904	0.8631396344721978	Not Significant	-9.143337301614277e-4	0.5618765358453904	0.8631396344721978	Not Significant
cg04393170	SLC29A1	0.03578467013725388	0.03541814862368952	-3.665215135643593e-4	0.5561174279572336	0.8604229558044678	Not Significant	3.665215135643593e-4	0.5561174279572336	0.8604229558044678	Not Significant
cg04393196	LHX3	0.43109277609096774	0.33022710169660036	-0.10086567439436739	8.384359111923335e-4	0.058660927452765924	Not Significant	0.10086567439436739	8.384359111923335e-4	0.058660927452765924	Not Significant
cg04393227		0.9350483161620458	0.9318789514155023	-0.0031693647465435015	0.10094640238819826	0.49070862278606164	Not Significant	0.0031693647465435015	0.10094640238819826	0.49070862278606164	Not Significant
cg04393339		0.7533672729770409	0.7310000846444928	-0.022367188332548027	0.09263394745922064	0.4760592422252864	Not Significant	0.022367188332548027	0.09263394745922064	0.4760592422252864	Not Significant
cg04393391	FAM49B	0.04095645705521579	0.04260347479972749	0.001647017744511696	0.36223762214206845	0.7572756841445994	Not Significant	-0.001647017744511696	0.36223762214206845	0.7572756841445994	Not Significant
cg04393637		0.7086889236391689	0.6946876102318299	-0.014001313407339011	0.7026764976838951	0.9178660772860273	Not Significant	0.014001313407339011	0.7026764976838951	0.9178660772860273	Not Significant
cg04393675	SPNS1	0.01452753759758809	0.014125922705528616	-4.016148920594747e-4	0.5970231814667093	0.8778136332090898	Not Significant	4.016148920594747e-4	0.5970231814667093	0.8778136332090898	Not Significant
cg04393693		0.6377893786998217	0.6582359242889825	0.020446545589160814	0.014141611480659505	0.2187894889459154	Not Significant	-0.020446545589160814	0.014141611480659505	0.2187894889459154	Not Significant
cg04393701	CAPN10	0.7790247087873052	0.7727118939562125	-0.006312814831092695	0.45161950626306835	0.8098570570008417	Not Significant	0.006312814831092695	0.45161950626306835	0.8098570570008417	Not Significant
cg04393837	LYSMD1;SCNM1	0.6870705476410247	0.7181430857429698	0.031072538101945102	0.22326024749552237	0.6486674715004698	Not Significant	-0.031072538101945102	0.22326024749552237	0.6486674715004698	Not Significant
cg04393855	GABPB2	0.038374833135823155	0.040729996135842175	0.00235516300001902	0.7671592221743975	0.9389010029349288	Not Significant	-0.00235516300001902	0.7671592221743975	0.9389010029349288	Not Significant
cg04393883	HSD3B7	0.8574098264676162	0.8618357884701378	0.004425962002521544	0.5157069631176394	0.8421016702298437	Not Significant	-0.004425962002521544	0.5157069631176394	0.8421016702298437	Not Significant
cg04393897	BAT2L2	0.033148108802428536	0.03231221526236841	-8.358935400601258e-4	0.35328669364461396	0.751147401068613	Not Significant	8.358935400601258e-4	0.35328669364461396	0.751147401068613	Not Significant
cg04393905	DCP1A	0.04776572233773868	0.05056259171447002	0.002796869376731341	0.22002326174053108	0.6453015746800159	Not Significant	-0.002796869376731341	0.22002326174053108	0.6453015746800159	Not Significant
cg04393989	PLXNA3	0.909316981283782	0.8979859362976366	-0.011331044986145455	0.03272545755304521	0.3143212465541506	Not Significant	0.011331044986145455	0.03272545755304521	0.3143212465541506	Not Significant
cg04394031	SIPA1	0.5950377080332703	0.5874706941515809	-0.007567013881689344	0.6711876621007087	0.9071508263302074	Not Significant	0.007567013881689344	0.6711876621007087	0.9071508263302074	Not Significant
cg04394254	SORBS3	0.07956065672388317	0.09379640823479375	0.014235751510910583	0.45505752725999044	0.8117337807042446	Not Significant	-0.014235751510910583	0.45505752725999044	0.8117337807042446	Not Significant
cg04394267		0.19740573661300093	0.1982489296980102	8.431930850092695e-4	0.3978486064783331	0.7787661142934942	Not Significant	-8.431930850092695e-4	0.3978486064783331	0.7787661142934942	Not Significant
cg04394315	MAPK8IP3	0.8765350303962057	0.879148535056455	0.002613504660249233	0.6433311726625557	0.8963670808595422	Not Significant	-0.002613504660249233	0.6433311726625557	0.8963670808595422	Not Significant
cg04394362	SH3GLB2	0.04301370204935203	0.044378422507510465	0.0013647204581584346	0.34302235602394315	0.7441477775056053	Not Significant	-0.0013647204581584346	0.34302235602394315	0.7441477775056053	Not Significant
cg04394390	CMTM4	0.6148134343382745	0.6074765309067871	-0.007336903431487407	0.33366363144371886	0.7374772551773663	Not Significant	0.007336903431487407	0.33366363144371886	0.7374772551773663	Not Significant
cg04394529		0.41584517038708746	0.4278370635626485	0.011991893175561041	0.5418469101639207	0.8540530168568684	Not Significant	-0.011991893175561041	0.5418469101639207	0.8540530168568684	Not Significant
cg04394641	SDHB	0.93313708949676	0.9316861561255843	-0.0014509333711757444	0.46197758985832355	0.8154641190486707	Not Significant	0.0014509333711757444	0.46197758985832355	0.8154641190486707	Not Significant
cg04394691	MICB	0.07401742428884547	0.07590327019374245	0.001885845904896974	0.42382247398163686	0.7934662917860938	Not Significant	-0.001885845904896974	0.42382247398163686	0.7934662917860938	Not Significant
cg04394710		0.2707373829033951	0.2928709101332401	0.022133527229845018	0.0885552250346736	0.4678601967131214	Not Significant	-0.022133527229845018	0.0885552250346736	0.4678601967131214	Not Significant
cg04394724	C16orf72	0.9393031610330227	0.941001077655033	0.0016979166220103536	0.5763991250037961	0.8693440736698805	Not Significant	-0.0016979166220103536	0.5763991250037961	0.8693440736698805	Not Significant
cg04394795		0.029111538476809435	0.02958002765391227	4.684891771028349e-4	0.46458768005185774	0.8168316134539738	Not Significant	-4.684891771028349e-4	0.46458768005185774	0.8168316134539738	Not Significant
cg04394902	APPBP2	0.03289995904001837	0.03220481278960942	-6.951462504089512e-4	0.7573706937229145	0.9357843007243377	Not Significant	6.951462504089512e-4	0.7573706937229145	0.9357843007243377	Not Significant
cg04394967	RDH12	0.26406789297233396	0.2592238410173677	-0.004844051954966289	0.9857689556161269	0.9967947696539718	Not Significant	0.004844051954966289	0.9857689556161269	0.9967947696539718	Not Significant
cg04395006	CORO7	0.8752184944691656	0.8691439913966175	-0.0060745030725480875	0.03914486317291079	0.33906878372816873	Not Significant	0.0060745030725480875	0.03914486317291079	0.33906878372816873	Not Significant
cg04395069	LMBRD2;SKP2	0.03365908170562391	0.032551741187198016	-0.0011073405184258908	0.976663177946997	0.9946162817188936	Not Significant	0.0011073405184258908	0.976663177946997	0.9946162817188936	Not Significant
cg04395071		0.35072721525243833	0.30474503825662075	-0.04598217699581758	0.13685675603664757	0.5474080337122833	Not Significant	0.04598217699581758	0.13685675603664757	0.5474080337122833	Not Significant
cg04395153	MYOG	0.4580158616125255	0.4644781453069461	0.00646228369442059	0.6220038769576874	0.8881154926546637	Not Significant	-0.00646228369442059	0.6220038769576874	0.8881154926546637	Not Significant
cg04395167	KIAA1751	0.4851752177099452	0.4777442434933812	-0.007430974216564024	0.7989462079404677	0.9481595503144468	Not Significant	0.007430974216564024	0.7989462079404677	0.9481595503144468	Not Significant
cg04395184	XPO6	0.04533532468123173	0.04570239041297473	3.670657317430062e-4	0.9096795260961709	0.978362909826947	Not Significant	-3.670657317430062e-4	0.9096795260961709	0.978362909826947	Not Significant
cg04395306	PREX1	0.46340638089815556	0.38584221302966754	-0.07756416786848802	0.028965785728386272	0.2984759899847087	Not Significant	0.07756416786848802	0.028965785728386272	0.2984759899847087	Not Significant
cg04395332	ZNF673	0.20184069249820819	0.21401633141099377	0.012175638912785586	0.5212527915047731	0.8447195930277948	Not Significant	-0.012175638912785586	0.5212527915047731	0.8447195930277948	Not Significant
cg04395369	LPAR2	0.030606711683198864	0.030314956484648038	-2.9175519855082627e-4	0.2985558033177151	0.7121911944302672	Not Significant	2.9175519855082627e-4	0.2985558033177151	0.7121911944302672	Not Significant
cg04395377		0.5251615064740606	0.48633018992671667	-0.0388313165473439	0.1795799540496242	0.6021904067237267	Not Significant	0.0388313165473439	0.1795799540496242	0.6021904067237267	Not Significant
cg04395431	FANCM	0.8733420548326508	0.8616535462024683	-0.01168850863018256	0.3766975613682031	0.7661426656955196	Not Significant	0.01168850863018256	0.3766975613682031	0.7661426656955196	Not Significant
cg04395462	FNBP1L	0.83855281098505	0.8076141495665522	-0.03093866141849777	0.11533890703105547	0.515629118496987	Not Significant	0.03093866141849777	0.11533890703105547	0.515629118496987	Not Significant
cg04395498	MAD1L1	0.8847746364455429	0.8850131491325268	2.3851268698393824e-4	0.6942267140357157	0.915077405817693	Not Significant	-2.3851268698393824e-4	0.6942267140357157	0.915077405817693	Not Significant
cg04395703	METAP1	0.8574421380833953	0.8560482473610307	-0.0013938907223646213	0.8422158337301965	0.960203178087075	Not Significant	0.0013938907223646213	0.8422158337301965	0.960203178087075	Not Significant
cg04395718	PDLIM2	0.06786423933632019	0.06909007542201086	0.0012258360856906708	0.4115257721696924	0.7866727752431821	Not Significant	-0.0012258360856906708	0.4115257721696924	0.7866727752431821	Not Significant
cg04395788	EXT1	0.8654590791790194	0.8293597537002039	-0.03609932547881556	8.558322982420105e-4	0.0591710134598758	Not Significant	0.03609932547881556	8.558322982420105e-4	0.0591710134598758	Not Significant
cg04395798	LOC84856	0.27718001317210655	0.24992594961635622	-0.02725406355575033	0.184250814328461	0.6074063912881783	Not Significant	0.02725406355575033	0.184250814328461	0.6074063912881783	Not Significant
cg04395822	CAPS2	0.0335643316736183	0.03483503595712214	0.001270704283503836	0.17454430728922565	0.5961225546139647	Not Significant	-0.001270704283503836	0.17454430728922565	0.5961225546139647	Not Significant
cg04395875	CUX2	0.7485516263316057	0.7004818145620225	-0.04806981176958314	0.0480366968421838	0.36840160952004375	Not Significant	0.04806981176958314	0.0480366968421838	0.36840160952004375	Not Significant
cg04395954		0.2928521477141191	0.27249376869424763	-0.020358379019871475	0.6290789402187135	0.8906530614564119	Not Significant	0.020358379019871475	0.6290789402187135	0.8906530614564119	Not Significant
cg04395970		0.7855357324784997	0.7994800092019186	0.013944276723418914	0.9062866363890864	0.9774434309894595	Not Significant	-0.013944276723418914	0.9062866363890864	0.9774434309894595	Not Significant
cg04395977	C6orf70;TCTE3	0.012595398145074023	0.012596623136240225	1.224991166202255e-6	0.9278012718880971	0.983187928363696	Not Significant	-1.224991166202255e-6	0.9278012718880971	0.983187928363696	Not Significant
cg04396098	COX18	0.04669618854207406	0.048491034769351286	0.0017948462272772275	0.2043430482941096	0.6295779294918068	Not Significant	-0.0017948462272772275	0.2043430482941096	0.6295779294918068	Not Significant
cg04396110	TRAK1	0.9304593626886589	0.9317535673017577	0.001294204613098815	0.566697706843962	0.865038630268909	Not Significant	-0.001294204613098815	0.566697706843962	0.865038630268909	Not Significant
cg04396112	MAD1L1	0.3366848718218398	0.33462586112335757	-0.0020590106984822443	0.8735859277379535	0.9687291287383696	Not Significant	0.0020590106984822443	0.8735859277379535	0.9687291287383696	Not Significant
cg04396125	ZNF358	0.031464376578956614	0.02792808857171018	-0.0035362880072464346	0.295251728253534	0.709357932065852	Not Significant	0.0035362880072464346	0.295251728253534	0.709357932065852	Not Significant
cg04396185	CSAD;ZNF740	0.01640484760845019	0.014363886727275661	-0.002040960881174529	0.459375705836858	0.814084876800982	Not Significant	0.002040960881174529	0.459375705836858	0.814084876800982	Not Significant
cg04396242	SCLT1;C4orf33	0.04402236674746155	0.044273614270597866	2.512475231363151e-4	0.12876459226050888	0.5357176021136089	Not Significant	-2.512475231363151e-4	0.12876459226050888	0.5357176021136089	Not Significant
cg04396251	KNDC1	0.7918454113430597	0.8473216003399503	0.05547618899689055	0.041939319122587165	0.3485542592234516	Not Significant	-0.05547618899689055	0.041939319122587165	0.3485542592234516	Not Significant
cg04396303	PDE11A	0.913482237673589	0.916655533935172	0.003173296261582914	0.5793247533700434	0.87066930895054	Not Significant	-0.003173296261582914	0.5793247533700434	0.87066930895054	Not Significant
cg04396312	MMRN2	0.7885565357804607	0.7533444377394708	-0.0352120980409899	0.12002575485506256	0.5224884256193725	Not Significant	0.0352120980409899	0.12002575485506256	0.5224884256193725	Not Significant
cg04396421	CYP4F3	0.9346502373226236	0.9341306199132492	-5.19617409374451e-4	0.7552006774374692	0.9349064094826918	Not Significant	5.19617409374451e-4	0.7552006774374692	0.9349064094826918	Not Significant
cg04396454	ANKRD11	0.9557840537909166	0.9598216025600709	0.004037548769154298	0.4680805272148076	0.818582794518019	Not Significant	-0.004037548769154298	0.4680805272148076	0.818582794518019	Not Significant
cg04396462		0.8001344173517739	0.8064200766859676	0.006285659334193672	0.9198678379576761	0.9810340606423424	Not Significant	-0.006285659334193672	0.9198678379576761	0.9810340606423424	Not Significant
cg04396495	ZSWIM6	0.06477407885041432	0.061849787133277254	-0.0029242917171370675	0.45333667738668404	0.8108797444094964	Not Significant	0.0029242917171370675	0.45333667738668404	0.8108797444094964	Not Significant
cg04396539	KLF7	0.07135510995117567	0.04677448041604069	-0.024580629535134978	0.7671592221743975	0.9389010029349288	Not Significant	0.024580629535134978	0.7671592221743975	0.9389010029349288	Not Significant
cg04396637	CSRNP2	0.015854025387080896	0.015560942399432924	-2.9308298764797215e-4	0.7956414098052464	0.9472524610893899	Not Significant	2.9308298764797215e-4	0.7956414098052464	0.9472524610893899	Not Significant
cg04396685	ITPRIPL2	0.017669362457828318	0.01768281905235571	1.3456594527391091e-5	0.775891489354439	0.941412662329901	Not Significant	-1.3456594527391091e-5	0.775891489354439	0.941412662329901	Not Significant
cg04396721	MOSC1	0.5966778225646796	0.63933020920853	0.042652386643850404	0.11633092076323613	0.5170046996907924	Not Significant	-0.042652386643850404	0.11633092076323613	0.5170046996907924	Not Significant
cg04396765	MYST4	0.03054015224215715	0.030189895609758217	-3.50256632398932e-4	0.9040256558245681	0.9768689747995783	Not Significant	3.50256632398932e-4	0.9040256558245681	0.9768689747995783	Not Significant
cg04396772	GZMM	0.3787468926063805	0.39597696143118766	0.017230068824807154	0.4115257721696924	0.7866727752431821	Not Significant	-0.017230068824807154	0.4115257721696924	0.7866727752431821	Not Significant
cg04396791	SHANK2	0.5944011059670317	0.5694872162368843	-0.02491388973014741	0.1294845206492329	0.5370492634938704	Not Significant	0.02491388973014741	0.1294845206492329	0.5370492634938704	Not Significant
cg04396850		0.434306402155364	0.4408263999196986	0.006519997764334595	0.775891489354439	0.941412662329901	Not Significant	-0.006519997764334595	0.775891489354439	0.941412662329901	Not Significant
cg04396896	FEZ1	0.2926818240082342	0.25818413452267874	-0.03449768948555548	0.24979899181966747	0.6727522872738863	Not Significant	0.03449768948555548	0.24979899181966747	0.6727522872738863	Not Significant
cg04396936	HERPUD2	0.8740765705541712	0.8566024017597323	-0.01747416879443886	0.15256766517903655	0.5689532247298683	Not Significant	0.01747416879443886	0.15256766517903655	0.5689532247298683	Not Significant
cg04397137	TIMP2	0.41992101915162433	0.40062830962069085	-0.019292709530933483	0.24339851584138633	0.6674934079780931	Not Significant	0.019292709530933483	0.24339851584138633	0.6674934079780931	Not Significant
cg04397429	PTPN13	0.06266888287380122	0.07019421983731572	0.007525336963514498	0.5019775422291911	0.8354980895568017	Not Significant	-0.007525336963514498	0.5019775422291911	0.8354980895568017	Not Significant
cg04397441	OGT;BCYRN1	0.1540295005576761	0.16572909643527375	0.01169959587759764	0.4672059543169616	0.8181376789402943	Not Significant	-0.01169959587759764	0.4672059543169616	0.8181376789402943	Not Significant
cg04397593	CES7	0.8239511493074481	0.8273533081460962	0.0034021588386481394	0.6402658203135978	0.8951581592666991	Not Significant	-0.0034021588386481394	0.6402658203135978	0.8951581592666991	Not Significant
cg04397652		0.7119473561709005	0.663690758770792	-0.04825659740010857	0.05432370832592376	0.3877481437082235	Not Significant	0.04825659740010857	0.05432370832592376	0.3877481437082235	Not Significant
cg04397817	BAT2	0.8723195040257208	0.8733605750969888	0.0010410710712680515	0.7443798647132575	0.9314031743849919	Not Significant	-0.0010410710712680515	0.7443798647132575	0.9314031743849919	Not Significant
cg04397884	PELI2	0.4428429733699821	0.3715666788044818	-0.07127629456550028	0.016874395944755666	0.2365287374419928	Not Significant	0.07127629456550028	0.016874395944755666	0.2365287374419928	Not Significant
cg04397936	CRTAP	0.06488106801316325	0.06667068405653172	0.0017896160433684694	0.05650466930012913	0.3938479080299596	Not Significant	-0.0017896160433684694	0.05650466930012913	0.3938479080299596	Not Significant
cg04398060	LST1	0.4953280908535355	0.47190135948124745	-0.023426731372288068	0.3813368371672821	0.7690211137102922	Not Significant	0.023426731372288068	0.3813368371672821	0.7690211137102922	Not Significant
cg04398070	SHISA6	0.19694519848067701	0.1759998555493452	-0.020945342931331823	0.7196858139586915	0.9230441716057075	Not Significant	0.020945342931331823	0.7196858139586915	0.9230441716057075	Not Significant
cg04398156		0.539257103000237	0.5535867755142732	0.014329672514036162	0.6879141550956019	0.9131485869803153	Not Significant	-0.014329672514036162	0.6879141550956019	0.9131485869803153	Not Significant
cg04398171		0.780968066652863	0.7590000421899274	-0.021968024462935554	0.5065324217871179	0.8376251647053227	Not Significant	0.021968024462935554	0.5065324217871179	0.8376251647053227	Not Significant
cg04398180	ADPRHL1	0.2909968048595515	0.3285998276871	0.037603022827548516	0.06596974534445331	0.41845233581042257	Not Significant	-0.037603022827548516	0.06596974534445331	0.41845233581042257	Not Significant
cg04398275	SBNO1	0.9562568584753476	0.9573499456606347	0.0010930871852871116	0.682670228152606	0.9111614805024014	Not Significant	-0.0010930871852871116	0.682670228152606	0.9111614805024014	Not Significant
cg04398282	STAP1	0.6619032976704907	0.7285400165778142	0.06663671890732348	0.15256766517903655	0.5689532247298683	Not Significant	-0.06663671890732348	0.15256766517903655	0.5689532247298683	Not Significant
cg04398285		0.07644722678299057	0.09083207216119463	0.014384845378204059	0.014254225384438239	0.21959793342114478	Not Significant	-0.014384845378204059	0.014254225384438239	0.21959793342114478	Not Significant
cg04398322	SNED1	0.7180401352018678	0.6864960644126099	-0.031544070789257916	0.21470336471264234	0.6401248055672234	Not Significant	0.031544070789257916	0.21470336471264234	0.6401248055672234	Not Significant
cg04398391	SH3RF3;LOC100287216	0.09168885487826378	0.09709119571160849	0.005402340833344704	0.925533809113141	0.98246041228146	Not Significant	-0.005402340833344704	0.925533809113141	0.98246041228146	Not Significant
cg04398416		0.8480403929428627	0.836632784323342	-0.011407608619520726	0.6453781226637709	0.8971309892048845	Not Significant	0.011407608619520726	0.6453781226637709	0.8971309892048845	Not Significant
cg04398451	MYO15A	0.93992469360962	0.9215898637033229	-0.0183348299062972	0.008241712306611164	0.1709239633830709	Not Significant	0.0183348299062972	0.008241712306611164	0.1709239633830709	Not Significant
cg04398526	SOX8	0.6848636761743632	0.6331763539630977	-0.051687322211265485	0.062077568832171325	0.40865697150671765	Not Significant	0.051687322211265485	0.062077568832171325	0.40865697150671765	Not Significant
cg04398547	UBR4	0.9105770723317446	0.9060240877571387	-0.004552984574605845	0.6059636631428473	0.8816602839550162	Not Significant	0.004552984574605845	0.6059636631428473	0.8816602839550162	Not Significant
cg04398581	KHDRBS2	0.706086456391591	0.6270292484247706	-0.07905720796682036	0.004649541437026001	0.13068761717958224	Not Significant	0.07905720796682036	0.004649541437026001	0.13068761717958224	Not Significant
cg04398603	SETD5;LOC440944	0.02239579201334926	0.02123164672877604	-0.001164145284573221	0.6331372314491048	0.8922892705349252	Not Significant	0.001164145284573221	0.6331372314491048	0.8922892705349252	Not Significant
cg04398610	DGCR8	0.9337740592517225	0.9332574699674052	-5.165892843173037e-4	0.24513255988497817	0.668817716686139	Not Significant	5.165892843173037e-4	0.24513255988497817	0.668817716686139	Not Significant
cg04398759	ADORA1	0.6991251621024777	0.668323228638038	-0.030801933464439712	0.22109849419226738	0.6464515259794995	Not Significant	0.030801933464439712	0.22109849419226738	0.6464515259794995	Not Significant
cg04398861	MYL5	0.7420831379701499	0.7178717862944607	-0.02421135167568922	0.02204762547642929	0.2659647419008442	Not Significant	0.02421135167568922	0.02204762547642929	0.2659647419008442	Not Significant
cg04398893		0.6685049655881096	0.6405994907364406	-0.027905474851668943	0.12311663006571628	0.5273184430530675	Not Significant	0.027905474851668943	0.12311663006571628	0.5273184430530675	Not Significant
cg04398916	FTSJD1	0.01317177908705921	0.01277353900873535	-3.9824007832386064e-4	0.7715217374224923	0.9400982398298339	Not Significant	3.9824007832386064e-4	0.7715217374224923	0.9400982398298339	Not Significant
cg04398950	AMN	0.16272530329698148	0.1629298993707862	2.0459607380471367e-4	0.5647668595000647	0.8642458113081103	Not Significant	-2.0459607380471367e-4	0.5647668595000647	0.8642458113081103	Not Significant
cg04398978	CBX4	0.4901788063157132	0.48945118782999053	-7.276184857226697e-4	0.9108108586073862	0.9786190851654245	Not Significant	7.276184857226697e-4	0.9108108586073862	0.9786190851654245	Not Significant
cg04398983	CDH1	0.07749880564177081	0.07650845058691806	-9.903550548527457e-4	0.5296287193675805	0.8486411006188707	Not Significant	9.903550548527457e-4	0.5296287193675805	0.8486411006188707	Not Significant
cg04399083	FAM46A	0.15643487613359675	0.15203038757618148	-0.004404488557415265	0.8500369367540256	0.9622344068692406	Not Significant	0.004404488557415265	0.8500369367540256	0.9622344068692406	Not Significant
cg04399085	COX4NB;COX4I1	0.17877866535340536	0.19808776908338524	0.019309103729979876	0.15297732675016967	0.5694382301620923	Not Significant	-0.019309103729979876	0.15297732675016967	0.5694382301620923	Not Significant
cg04399091	TRIM44	0.03950862087345271	0.041694115248748616	0.0021854943752959086	0.8893490530613231	0.9728851133474119	Not Significant	-0.0021854943752959086	0.8893490530613231	0.9728851133474119	Not Significant
cg04399108	ZBTB20	0.8088182172469958	0.8043209866460701	-0.004497230600925661	0.580301509394991	0.8710787287228235	Not Significant	0.004497230600925661	0.580301509394991	0.8710787287228235	Not Significant
cg04399147	DAXX	0.9060454069515324	0.8946623889854411	-0.011383017966091202	0.07252305483956228	0.4343883263763569	Not Significant	0.011383017966091202	0.07252305483956228	0.4343883263763569	Not Significant
cg04399205	COL11A2	0.6201421512002314	0.6214485548747677	0.0013064036745362717	0.9380118467948748	0.9856516824995029	Not Significant	-0.0013064036745362717	0.9380118467948748	0.9856516824995029	Not Significant
cg04399289		0.21489988034410767	0.23192477894366081	0.01702489859955314	0.805566563812833	0.9501216928979368	Not Significant	-0.01702489859955314	0.805566563812833	0.9501216928979368	Not Significant
cg04399418		0.024927705592145317	0.029322529523707	0.0043948239315616845	0.17094877051320506	0.5919350562569543	Not Significant	-0.0043948239315616845	0.17094877051320506	0.5919350562569543	Not Significant
cg04399450	CELSR3	0.8199347185609981	0.8192230756528616	-7.116429081365228e-4	0.2784663691260826	0.696409376461466	Not Significant	7.116429081365228e-4	0.2784663691260826	0.696409376461466	Not Significant
cg04399461	GLI2	0.8401434791305545	0.8160961776877735	-0.024047301442781	0.02456568633653217	0.27837322587846736	Not Significant	0.024047301442781	0.02456568633653217	0.27837322587846736	Not Significant
cg04399615	VTA1	0.016752001003107482	0.016844474351546148	9.247334843866598e-5	0.6443543105770255	0.8967856458935538	Not Significant	-9.247334843866598e-5	0.6443543105770255	0.8967856458935538	Not Significant
cg04399632	TXNDC11	0.2947053344357123	0.3080488019529902	0.01334346751727794	0.6628844708596083	0.9040838291642866	Not Significant	-0.01334346751727794	0.6628844708596083	0.9040838291642866	Not Significant
cg04399647	TSNARE1	0.9825522339936902	0.9822968352041379	-2.553987895522747e-4	0.005217959255804853	0.13814689062364055	Not Significant	2.553987895522747e-4	0.005217959255804853	0.13814689062364055	Not Significant
cg04399728		0.8574637184966489	0.8657864472867142	0.008322728790065237	0.8702144146256081	0.9678976047367525	Not Significant	-0.008322728790065237	0.8702144146256081	0.9678976047367525	Not Significant
cg04399751	DNM3	0.5275823434399928	0.36651553573157286	-0.1610668077084199	0.0012569675229532054	0.07066077060362701	Not Significant	0.1610668077084199	0.0012569675229532054	0.07066077060362701	Not Significant
cg04399872	POLE2	0.9123570718537397	0.9147595011470977	0.0024024292933579883	0.3038934900262175	0.71633293124042	Not Significant	-0.0024024292933579883	0.3038934900262175	0.71633293124042	Not Significant
cg04399875		0.6109913036618242	0.6188007499864758	0.007809446324651637	0.7239603113323966	0.9243755947523734	Not Significant	-0.007809446324651637	0.7239603113323966	0.9243755947523734	Not Significant
cg04399899	RAPGEF2	0.7577381776470765	0.7362746400356385	-0.021463537611438044	0.15053187059384085	0.5663038319780399	Not Significant	0.021463537611438044	0.15053187059384085	0.5663038319780399	Not Significant
cg04399988		0.81701135252022306	0.8006600601018945	-0.016351292418328556	0.04934159488776173	0.37233583426742056	Not Significant	0.016351292418328556	0.04934159488776173	0.37233583426742056	Not Significant
cg04399994	PAK3	0.4608009051743171	0.414587683808298	-0.046213221366019075	0.18997383934448434	0.6140695832950743	Not Significant	0.046213221366019075	0.18997383934448434	0.6140695832950743	Not Significant
cg04400030	SNX1	0.04224237245121633	0.039711487788235716	-0.002530884662980612	0.45076230213892426	0.8092686944200322	Not Significant	0.002530884662980612	0.45076230213892426	0.8092686944200322	Not Significant
cg04400047	UBIAD1	0.0762201122357013	0.07602153451196517	-1.9857772373613192e-4	0.5822573330303169	0.8718527637808028	Not Significant	1.9857772373613192e-4	0.5822573330303169	0.8718527637808028	Not Significant
cg04400072		0.5839179873584252	0.56805822712118	-0.015859760237245113	0.13951218832119391	0.5510650557793751	Not Significant	0.015859760237245113	0.13951218832119391	0.5510650557793751	Not Significant
cg04400110	INSR	0.013890638529693362	0.013235466640529265	-6.551718891640978e-4	0.7934402420210536	0.9466529611145862	Not Significant	6.551718891640978e-4	0.7934402420210536	0.9466529611145862	Not Significant
cg04400131	CACHD1	0.6563914597297849	0.7014457023749728	0.04505424264518798	0.18566946046052818	0.6090824958884558	Not Significant	-0.04505424264518798	0.18566946046052818	0.6090824958884558	Not Significant
cg04400145	SIRPA	0.6521102927817718	0.6864095852632807	0.03429929248150887	0.20080426867069628	0.6257751495109124	Not Significant	-0.03429929248150887	0.20080426867069628	0.6257751495109124	Not Significant
cg04400147	NISCH	0.9689740726212732	0.970041060110788	0.0010669874895147258	0.6680691908618612	0.9057651305423317	Not Significant	-0.0010669874895147258	0.6680691908618612	0.9057651305423317	Not Significant
cg04400337	FAM110B	0.3173533275726613	0.2975018729182382	-0.019851454654423117	0.18284020895111322	0.6057563951308449	Not Significant	0.019851454654423117	0.18284020895111322	0.6057563951308449	Not Significant
cg04400533	ETV5	0.5187010121527134	0.5191297848816854	4.2877272897201557e-4	0.8848405562701831	0.9716633010449381	Not Significant	-4.2877272897201557e-4	0.8848405562701831	0.9716633010449381	Not Significant
cg04400540	ATP6V0B	0.03601192778802917	0.03540716554829231	-6.047622397368571e-4	0.40505502113076847	0.7828736415761692	Not Significant	6.047622397368571e-4	0.40505502113076847	0.7828736415761692	Not Significant
cg04400653	MGC26597	0.8303831203969744	0.8432194032632552	0.012836282866280802	0.4965404293668734	0.8326319371957787	Not Significant	-0.012836282866280802	0.4965404293668734	0.8326319371957787	Not Significant
cg04400841	CRYGD	0.9231045038337132	0.9204828112064227	-0.002621692627290506	0.38056119857511644	0.7685074152089669	Not Significant	0.002621692627290506	0.38056119857511644	0.7685074152089669	Not Significant
cg04400940	SELT	0.94785924304853	0.9534381407485998	0.005578897700069807	0.18566946046052818	0.6090824958884558	Not Significant	-0.005578897700069807	0.18566946046052818	0.6090824958884558	Not Significant
cg04400944	PTCD1;BUD31	0.8796089640740284	0.8719625472122329	-0.0076464168617955686	0.47953210897663984	0.8243595651426504	Not Significant	0.0076464168617955686	0.47953210897663984	0.8243595651426504	Not Significant
cg04400980	IQCB1;EAF2	0.03352871190806645	0.035708071150106116	0.002179359242039665	0.031241282236874668	0.3084299848224644	Not Significant	-0.002179359242039665	0.031241282236874668	0.3084299848224644	Not Significant
cg04401038	ADARB2	0.14885942819924608	0.11522092930511915	-0.03363849889412693	0.33580858135740993	0.7388754946899395	Not Significant	0.03363849889412693	0.33580858135740993	0.7388754946899395	Not Significant
cg04401067		0.6639155355213561	0.6788318759087002	0.01491634038734413	0.4654595299009738	0.8172333556637857	Not Significant	-0.01491634038734413	0.4654595299009738	0.8172333556637857	Not Significant
cg04401100	NEU4	0.7448174096653964	0.7492406898951729	0.0044232802297764495	0.7857492128096013	0.944304685419548	Not Significant	-0.0044232802297764495	0.7857492128096013	0.944304685419548	Not Significant
cg04401121	LOC286016;TNPO3	0.029997070511291784	0.02987304242303497	-1.240280882568133e-4	0.7978442051585694	0.9478573502437222	Not Significant	1.240280882568133e-4	0.7978442051585694	0.9478573502437222	Not Significant
cg04401436	SLC38A9	0.050464488695822596	0.0523324353116352	0.0018679466158126046	0.3301084020340298	0.7348988658999793	Not Significant	-0.0018679466158126046	0.3301084020340298	0.7348988658999793	Not Significant
cg04401603		0.5834213845025783	0.6024226596489498	0.01900127514637151	0.5120268276900901	0.8407045812395287	Not Significant	-0.01900127514637151	0.5120268276900901	0.8407045812395287	Not Significant
cg04401646	GRTP1	0.9080445952166664	0.914431502424032	0.006386907207365677	0.5647668595000647	0.8642458113081103	Not Significant	-0.006386907207365677	0.5647668595000647	0.8642458113081103	Not Significant
cg04401710	SCOC	0.08234257665553911	0.07624980748629233	-0.006092769169246781	0.3481304769208862	0.7478776026866357	Not Significant	0.006092769169246781	0.3481304769208862	0.7478776026866357	Not Significant
cg04401876	APOC4	0.5042958117572577	0.48656955600747315	-0.017726255749784536	0.34739779930005144	0.7473061121096876	Not Significant	0.017726255749784536	0.34739779930005144	0.7473061121096876	Not Significant
cg04401986	FGF5	0.5226020250819811	0.43468816483511963	-0.08791386024686143	0.005622817489282062	0.14305411233458867	Not Significant	0.08791386024686143	0.005622817489282062	0.14305411233458867	Not Significant
cg04402007	UNC5D	0.712742406923407	0.6661089197594059	-0.046633487164001064	0.0626791825304655	0.4101531929735597	Not Significant	0.046633487164001064	0.0626791825304655	0.4101531929735597	Not Significant
cg04402021	POLR2E	0.054851783178035324	0.05922736014034605	0.004375576962310723	0.03807221009978558	0.33520129136090293	Not Significant	-0.004375576962310723	0.03807221009978558	0.33520129136090293	Not Significant
cg04402078	FMO4;TOP1P1	0.8461263903878455	0.862312794713195	0.016186404325349457	0.5361903076559418	0.8514691269836413	Not Significant	-0.016186404325349457	0.5361903076559418	0.8514691269836413	Not Significant
cg04402088	RASA3	0.9570626599693443	0.9581358809599105	0.0010732209905662815	0.4974444289603714	0.8331263192864597	Not Significant	-0.0010732209905662815	0.4974444289603714	0.8331263192864597	Not Significant
cg04402095	HDGF	0.013130110894582579	0.013159319589964372	2.920869538179313e-5	0.6680691908618612	0.9057651305423317	Not Significant	-2.920869538179313e-5	0.6680691908618612	0.9057651305423317	Not Significant
cg04402122	TELO2	0.6804491287441302	0.6803418070276464	-1.0732171648386579e-4	0.8601142592772492	0.9651113341694225	Not Significant	1.0732171648386579e-4	0.8601142592772492	0.9651113341694225	Not Significant
cg04402184	TROVE2;UCHL5	0.045310827607695635	0.04456484611780758	-7.459814898880535e-4	0.7443798647132575	0.9314031743849919	Not Significant	7.459814898880535e-4	0.7443798647132575	0.9314031743849919	Not Significant
cg04402205	GINS2	0.014575718350389684	0.014369361766593926	-2.0635658379575782e-4	0.44393792235641505	0.8052456125239205	Not Significant	2.0635658379575782e-4	0.44393792235641505	0.8052456125239205	Not Significant
cg04402351		0.897196812008475	0.8841298198003257	-0.01306699220814933	0.026541284925456116	0.28783475838979844	Not Significant	0.01306699220814933	0.026541284925456116	0.28783475838979844	Not Significant
cg04402486	RAP2C	0.175830453070872	0.1888110248694819	0.012980571798609897	0.4473427127814138	0.8072016550295272	Not Significant	-0.012980571798609897	0.4473427127814138	0.8072016550295272	Not Significant
cg04402575		0.8596239290659771	0.8417892314304126	-0.017834697635564445	0.1958267548376212	0.6201710162352875	Not Significant	0.017834697635564445	0.1958267548376212	0.6201710162352875	Not Significant
cg04402626	C14orf80	0.06476962390568962	0.06842178308559722	0.0036521591799076047	0.039690744677617754	0.34107717668696264	Not Significant	-0.0036521591799076047	0.039690744677617754	0.34107717668696264	Not Significant
cg04402633	CDKN1C	0.08805189807412565	0.07861097071219994	-0.009440927361925713	0.15256766517903655	0.5689532247298683	Not Significant	0.009440927361925713	0.15256766517903655	0.5689532247298683	Not Significant
cg04402693	PTPN13	0.8333856596872141	0.8246709451371815	-0.008714714550032587	0.46983239018341366	0.819375076351599	Not Significant	0.008714714550032587	0.46983239018341366	0.819375076351599	Not Significant
cg04402744	SLC29A3	0.020833768596321644	0.02024816442249998	-5.856041738216654e-4	0.5901112444153138	0.8751364420817898	Not Significant	5.856041738216654e-4	0.5901112444153138	0.8751364420817898	Not Significant
cg04402755	RABEPK	0.03334648832584843	0.03420711173539067	8.606234095422383e-4	0.27218681330098865	0.6915836858152653	Not Significant	-8.606234095422383e-4	0.27218681330098865	0.6915836858152653	Not Significant
cg04402798		0.5544951786252056	0.5167244783680078	-0.037770700257197753	0.1805070142814593	0.6033446670594814	Not Significant	0.037770700257197753	0.1805070142814593	0.6033446670594814	Not Significant
cg04402803	BLOC1S1	0.13122405329176667	0.1408582424277476	0.009634189135980936	0.3223735632272185	0.7292775507201947	Not Significant	-0.009634189135980936	0.3223735632272185	0.7292775507201947	Not Significant
cg04402828	KIAA1026	0.412174757588136	0.38101286093513526	-0.03116189665300073	0.09600438520735423	0.4817136332650946	Not Significant	0.03116189665300073	0.09600438520735423	0.4817136332650946	Not Significant
cg04402875	RET	0.18543845255914876	0.17873179182836246	-0.006706660730786296	0.9823540079737237	0.9960293402942793	Not Significant	0.006706660730786296	0.9823540079737237	0.9960293402942793	Not Significant
cg04402948	FBXO21	0.8616266788548506	0.8445367968084038	-0.01708988204644679	0.08488021076827885	0.46075422278342104	Not Significant	0.01708988204644679	0.08488021076827885	0.46075422278342104	Not Significant
cg04402966	SLC25A40;DBF4	0.011951573783007848	0.012099060208196124	1.474864251882757e-4	0.5851968266320317	0.8729266364161545	Not Significant	-1.474864251882757e-4	0.5851968266320317	0.8729266364161545	Not Significant
cg04403115	SUCLA2	0.055046574305196314	0.05626353348732781	0.001216959182131494	0.42299606589448485	0.7930443465601311	Not Significant	-0.001216959182131494	0.42299606589448485	0.7930443465601311	Not Significant
cg04403415	NCOR2	0.19324494764490588	0.1848758348657654	-0.008369112779140486	0.8455658764067187	0.9610984619614665	Not Significant	0.008369112779140486	0.8455658764067187	0.9610984619614665	Not Significant
cg04403423	ATP1A1	0.31962721766366325	0.352371210747581	0.03274399308391773	0.08539753368429889	0.4616298317280374	Not Significant	-0.03274399308391773	0.08539753368429889	0.4616298317280374	Not Significant
cg04403442		0.8896038149194435	0.896829640902143	0.007225825982699496	0.38914648491839404	0.7737729568075704	Not Significant	-0.007225825982699496	0.38914648491839404	0.7737729568075704	Not Significant
cg04403474	CGB5	0.25989438202575577	0.2824994086880463	0.022605026662290528	0.12840579636025182	0.5351041177450849	Not Significant	-0.022605026662290528	0.12840579636025182	0.5351041177450849	Not Significant
cg04403488		0.8558537504298908	0.8396230314633714	-0.016230718966519397	0.5465833835933105	0.8562602701335876	Not Significant	0.016230718966519397	0.5465833835933105	0.8562602701335876	Not Significant
cg04403699		0.9100315162979189	0.9135815496098455	0.0035500333119266037	0.5861781877587826	0.8733406164102339	Not Significant	-0.0035500333119266037	0.5861781877587826	0.8733406164102339	Not Significant
cg04403809	SLC12A5	0.5876181071561504	0.5291251631732053	-0.05849294398294502	1.3542042903460315e-4	0.02587773217366949	Not Significant	0.05849294398294502	1.3542042903460315e-4	0.02587773217366949	Not Significant
cg04403868	NDUFV3	0.061859924550830545	0.06641323256048029	0.004553308009649745	0.25931717507443736	0.6810017613535281	Not Significant	-0.004553308009649745	0.25931717507443736	0.6810017613535281	Not Significant
cg04403917	EPDR1	0.16426201532126483	0.1389282813369902	-0.02533373398427463	0.93574188947189	0.9851615163069758	Not Significant	0.02533373398427463	0.93574188947189	0.9851615163069758	Not Significant
cg04404270	CGN	0.9305631198551427	0.9278954186517434	-0.0026677012033993197	0.24282242124093248	0.6671145378527242	Not Significant	0.0026677012033993197	0.24282242124093248	0.6671145378527242	Not Significant
cg04404310	GALNT9	0.9707927616835521	0.9694393447187634	-0.001353416964788745	0.9561880986675526	0.9899279266485725	Not Significant	0.001353416964788745	0.9561880986675526	0.9899279266485725	Not Significant
cg04404381	SHANK2	0.7874487320084057	0.7790193229288801	-0.008429409079525607	0.9505051253940463	0.9885452737885781	Not Significant	0.008429409079525607	0.9505051253940463	0.9885452737885781	Not Significant
cg04404455		0.5696140540342728	0.5508673218288659	-0.018746732205406902	0.6059636631428473	0.8816602839550162	Not Significant	0.018746732205406902	0.6059636631428473	0.8816602839550162	Not Significant
cg04404489	POU4F1	0.539296556360904	0.44178116841178766	-0.09751538794911635	0.0033869116704206724	0.11251602811776674	Not Significant	0.09751538794911635	0.0033869116704206724	0.11251602811776674	Not Significant
cg04404540	DNAI2	0.19639510894209047	0.17176119325134634	-0.024633915690744135	0.40184258423881836	0.7811125294864438	Not Significant	0.024633915690744135	0.40184258423881836	0.7811125294864438	Not Significant
cg04404543	ATF7	0.2533970415352993	0.25751760501998056	0.004120563484681261	0.5465833835933105	0.8562602701335876	Not Significant	-0.004120563484681261	0.5465833835933105	0.8562602701335876	Not Significant
cg04404603	C12orf23	0.9216379452522148	0.920377456816326	-0.0012604884358887736	0.778079038293485	0.9419441563436053	Not Significant	0.0012604884358887736	0.778079038293485	0.9419441563436053	Not Significant
cg04404694	SLC25A21	0.2764915365529628	0.2708753014305551	-0.00561623512240772	0.9618732999097127	0.9911313407204533	Not Significant	0.00561623512240772	0.9618732999097127	0.9911313407204533	Not Significant
cg04404756	METTL2A	0.017209394016168323	0.015729043008195633	-0.0014803510079726898	0.9142059321269513	0.9794081580400035	Not Significant	0.0014803510079726898	0.9142059321269513	0.9794081580400035	Not Significant
cg04404789	ORC6L;VPS35	0.03467964616378042	0.034381479943740766	-2.9816622003965565e-4	0.9266674660515504	0.9828230109276676	Not Significant	2.9816622003965565e-4	0.9266674660515504	0.9828230109276676	Not Significant
cg04405075	LOC100288797	0.4186065719195367	0.4121249174570119	-0.0064816544625248	0.8377535591337414	0.9591046901415322	Not Significant	0.0064816544625248	0.8377535591337414	0.9591046901415322	Not Significant
cg04405211	C6orf195	0.874898372756524	0.8786989146108832	0.003800541854359185	0.9755251451932415	0.9943247395141211	Not Significant	-0.003800541854359185	0.9755251451932415	0.9943247395141211	Not Significant
cg04405266	IFI6	0.03938689808576433	0.03616830129331557	-0.0032185967924487566	0.12912416670497054	0.5364690738236079	Not Significant	0.0032185967924487566	0.12912416670497054	0.5364690738236079	Not Significant
cg04405332	ADCY10	0.2417922951033858	0.25952090755148083	0.017728612448095038	0.5580339274978392	0.861279409559554	Not Significant	-0.017728612448095038	0.5580339274978392	0.861279409559554	Not Significant
cg04405414	ATP1B1	0.012538577110320857	0.013419527688994924	8.809505786740671e-4	0.5249669915044206	0.8463392633452492	Not Significant	-8.809505786740671e-4	0.5249669915044206	0.8463392633452492	Not Significant
cg04405466		0.8071636128598378	0.8008243389805897	-0.006339273879248153	0.5456344505853908	0.8557360268118412	Not Significant	0.006339273879248153	0.5456344505853908	0.8557360268118412	Not Significant
cg04405538	ZNF497	0.034846210894911786	0.036941266969959294	0.002095056075047508	0.03439092194709105	0.32094796464002034	Not Significant	-0.002095056075047508	0.03439092194709105	0.32094796464002034	Not Significant
cg04405541	C20orf114	0.8031976053073877	0.7905194691615616	-0.012678136145826135	0.9948765875681665	0.9988615742747394	Not Significant	0.012678136145826135	0.9948765875681665	0.9988615742747394	Not Significant
cg04405612	GPX5	0.6986961791627524	0.6843553197827243	-0.014340859380028048	0.5715386254108206	0.8671894233353398	Not Significant	0.014340859380028048	0.5715386254108206	0.8671894233353398	Not Significant
cg04405704		0.2733789440455519	0.2983144956477035	0.024935551602151607	0.10732874049385256	0.5016702579985514	Not Significant	-0.024935551602151607	0.10732874049385256	0.5016702579985514	Not Significant
cg04406020	AP2A1	0.07957802818998215	0.07967539002369538	9.73618337132276e-5	0.8533934078737162	0.9631476922977377	Not Significant	-9.73618337132276e-5	0.8533934078737162	0.9631476922977377	Not Significant
cg04406111	TACC2	0.2743398801214857	0.2980443820600741	0.023704501938588418	0.1575389873021046	0.5754153930572149	Not Significant	-0.023704501938588418	0.1575389873021046	0.5754153930572149	Not Significant
cg04406114	POU2F2	0.7900235220208254	0.7696796566763928	-0.020343865344432555	0.030247939502343148	0.3040787803855711	Not Significant	0.020343865344432555	0.030247939502343148	0.3040787803855711	Not Significant
cg04406115	KDM4B	0.8890559859746745	0.8771645382064827	-0.011891447768191843	0.04052167275090342	0.34400505089641803	Not Significant	0.011891447768191843	0.04052167275090342	0.34400505089641803	Not Significant
cg04406200	FMN2	0.8706659353156934	0.8584123411262313	-0.012253594189462036	0.6423087105583587	0.8959718634161247	Not Significant	0.012253594189462036	0.6423087105583587	0.8959718634161247	Not Significant
cg04406229		0.9189349242737046	0.9186638565085496	-2.710677651549531e-4	0.8033582041335754	0.9495283735532144	Not Significant	2.710677651549531e-4	0.8033582041335754	0.9495283735532144	Not Significant
cg04406307	KCNH2	0.7621563096188001	0.7538380235308967	-0.008318286087903415	0.8747102788932996	0.9690496896377385	Not Significant	0.008318286087903415	0.8747102788932996	0.9690496896377385	Not Significant
cg04406436		0.40689739219008825	0.3291112953705583	-0.07778609681952997	0.0026856830910696548	0.10062074689058417	Not Significant	0.07778609681952997	0.0026856830910696548	0.10062074689058417	Not Significant
cg04406441	RPL34;LOC285456	0.03001608024508769	0.03061984826738471	6.037680222970195e-4	0.5484836985098945	0.8570337954562225	Not Significant	-6.037680222970195e-4	0.5484836985098945	0.8570337954562225	Not Significant
cg04406444	SMYD2	0.019472775184818034	0.019720287952624906	2.47512767806872e-4	0.5147856442007571	0.8417012349663326	Not Significant	-2.47512767806872e-4	0.5147856442007571	0.8417012349663326	Not Significant
cg04406445	MAOA	0.2727939670611043	0.2831011907423252	0.01030722368122089	0.7912407185181356	0.9460377636393263	Not Significant	-0.01030722368122089	0.7912407185181356	0.9460377636393263	Not Significant
cg04406620	CYB5B	0.41938742622481556	0.4542753942834518	0.034887968058636254	0.07252305483956228	0.4343883263763569	Not Significant	-0.034887968058636254	0.07252305483956228	0.4343883263763569	Not Significant
cg04406762	PHF21B	0.41994533487260494	0.41078834596918506	-0.009156988903419871	0.6795311890304707	0.9099307907412884	Not Significant	0.009156988903419871	0.6795311890304707	0.9099307907412884	Not Significant
cg04406800	C6orf72	0.9437854052712595	0.944738372929606	9.529676583465152e-4	0.5561174279572336	0.8604229558044678	Not Significant	-9.529676583465152e-4	0.5561174279572336	0.8604229558044678	Not Significant
cg04406863	SRMS	0.1251602299765495	0.14297660574199203	0.017816375765442538	0.13498401613871092	0.5448314360215345	Not Significant	-0.017816375765442538	0.13498401613871092	0.5448314360215345	Not Significant
cg04406873		0.061438186992233156	0.07279795051545172	0.011359763523218568	0.5268291590599946	0.8472855065781016	Not Significant	-0.011359763523218568	0.5268291590599946	0.8472855065781016	Not Significant
cg04406898	MXD4	0.015989974745378475	0.015790055782877736	-1.9991896250073915e-4	0.9017654531675722	0.9762734160116299	Not Significant	1.9991896250073915e-4	0.9017654531675722	0.9762734160116299	Not Significant
cg04406910	SKIV2L;RDBP	0.02123482583732389	0.02110779361874821	-1.27032218575681e-4	0.8769597379914122	0.9697699386701013	Not Significant	1.27032218575681e-4	0.8769597379914122	0.9697699386701013	Not Significant
cg04406941	PPT2	0.8571720271531088	0.8457585388829619	-0.011413488270146877	0.14851685101604933	0.5636462603236329	Not Significant	0.011413488270146877	0.14851685101604933	0.5636462603236329	Not Significant
cg04407063	ADRBK1	0.6542196808351247	0.661721408314398	0.007501727479273246	0.8623568218235368	0.9656065947097543	Not Significant	-0.007501727479273246	0.8623568218235368	0.9656065947097543	Not Significant
cg04407100		0.9632080325212353	0.9615470192741313	-0.001661013247103993	0.2557188330731016	0.6778175197441993	Not Significant	0.001661013247103993	0.2557188330731016	0.6778175197441993	Not Significant
cg04407137		0.7221329475628256	0.7381063473285989	0.015973399765773277	0.5166291369420999	0.8425134500313338	Not Significant	-0.015973399765773277	0.5166291369420999	0.8425134500313338	Not Significant
cg04407147	MARCH7	0.8945154995562942	0.8918491167980382	-0.002666382758255925	0.9017654531675722	0.9762734160116299	Not Significant	0.002666382758255925	0.9017654531675722	0.9762734160116299	Not Significant
cg04407215		0.16574388642655438	0.17498797641581337	0.009244089989258991	0.28806926734725175	0.7040684878281709	Not Significant	-0.009244089989258991	0.28806926734725175	0.7040684878281709	Not Significant
cg04407228	NADK	0.02977894497538294	0.028088782479761685	-0.0016901624956212544	0.25992029177265924	0.6816016267171944	Not Significant	0.0016901624956212544	0.25992029177265924	0.6816016267171944	Not Significant
cg04407233	NMNAT1	0.8978031600166659	0.9104768817693167	0.012673721752650802	0.03587559213910521	0.326683916161524	Not Significant	-0.012673721752650802	0.03587559213910521	0.326683916161524	Not Significant
cg04407305	PAX3	0.6461744620310544	0.6090561539561873	-0.03711830807486716	0.029815239715024932	0.30229152039099044	Not Significant	0.03711830807486716	0.029815239715024932	0.30229152039099044	Not Significant
cg04407388	DNM1P35	0.7951461758216711	0.8286489785614465	0.03350280273977535	0.07458988262683544	0.43871766738297424	Not Significant	-0.03350280273977535	0.07458988262683544	0.43871766738297424	Not Significant
cg04407431		0.027166691108178796	0.046787520562502065	0.01962082945432327	0.4304676604281378	0.7975436168650758	Not Significant	-0.01962082945432327	0.4304676604281378	0.7975436168650758	Not Significant
cg04407470	NR2E1	0.27403809263159096	0.26001263690582344	-0.014025455725767522	0.46371673954707	0.816380495117349	Not Significant	0.014025455725767522	0.46371673954707	0.816380495117349	Not Significant
cg04407474	ORC1L;PRPF38A	0.0520714740996839	0.05249625698227749	4.2478288259358704e-4	0.592082320208823	0.875886163388769	Not Significant	-4.2478288259358704e-4	0.592082320208823	0.875886163388769	Not Significant
cg04407490	JDP2	0.46964479978326257	0.4885794383595494	0.018934638576286855	0.42880071889119337	0.7965661761771933	Not Significant	-0.018934638576286855	0.42880071889119337	0.7965661761771933	Not Significant
cg04407520	FZR1	0.020997205637959683	0.02038956687172603	-6.076387662336535e-4	0.18237179056382613	0.6052104450033043	Not Significant	6.076387662336535e-4	0.18237179056382613	0.6052104450033043	Not Significant
cg04407530	RIMS2	0.5323816154997508	0.5501890973809445	0.017807481881193632	0.6361882211928295	0.8934942238156122	Not Significant	-0.017807481881193632	0.6361882211928295	0.8934942238156122	Not Significant
cg04407579	STK24	0.027638705335587505	0.026442181032027893	-0.0011965243035596124	0.36752402032444564	0.7604616334272012	Not Significant	0.0011965243035596124	0.36752402032444564	0.7604616334272012	Not Significant
cg04407660	SNRPB	0.8779650421780449	0.879503625923312	0.0015385837452670525	0.8825876959946687	0.9710732119963539	Not Significant	-0.0015385837452670525	0.8825876959946687	0.9710732119963539	Not Significant
cg04407762		0.44828936190372337	0.4010953094956762	-0.047194052408047193	0.08696481104149803	0.4645400075035864	Not Significant	0.047194052408047193	0.08696481104149803	0.4645400075035864	Not Significant
cg04407776	TTLL7	0.19687026479026	0.16950779678307537	-0.027362468007184643	0.5409020790474134	0.8535582772563725	Not Significant	0.027362468007184643	0.5409020790474134	0.8535582772563725	Not Significant
cg04407811	MAML1	0.04350027148502961	0.04660624875780258	0.0031059772727729737	0.15922308475914326	0.577569583029655	Not Significant	-0.0031059772727729737	0.15922308475914326	0.577569583029655	Not Significant
cg04407853	FHOD3	0.08598742803576118	0.0393291193644781	-0.04665830867128307	0.054862255001370354	0.3892860896199374	Not Significant	0.04665830867128307	0.054862255001370354	0.3892860896199374	Not Significant
cg04407872		0.5673226922977375	0.5755570223212509	0.0082343300235134809	0.5380725345889458	0.8523811211025494	Not Significant	-0.0082343300235134809	0.5380725345889458	0.8523811211025494	Not Significant
cg04407929	C1QBP	0.0756974525701164	0.07890616832176832	0.003208715751651922	0.1252115095367359	0.530518347186443	Not Significant	-0.003208715751651922	0.1252115095367359	0.530518347186443	Not Significant
cg04408162	KCNK9	0.2109201408443668	0.21866908951979022	0.007748948675423417	0.3308174787903517	0.7353939518463056	Not Significant	-0.007748948675423417	0.3308174787903517	0.7353939518463056	Not Significant
cg04408200	ACTR1A	0.13424879983735144	0.1318178785917015	-0.0024309212456499474	0.5221800718079974	0.8451623596860943	Not Significant	0.0024309212456499474	0.5221800718079974	0.8451623596860943	Not Significant
cg04408225	DICER1;FLJ45244	0.02456612930042715	0.02224176146503907	-0.0023243678353880824	0.08828853984871167	0.46734073744646465	Not Significant	0.0023243678353880824	0.08828853984871167	0.46734073744646465	Not Significant
cg04408448		0.8968553647451104	0.9088541353793483	0.011998770634237932	0.2557188330731016	0.6778175197441993	Not Significant	-0.011998770634237932	0.2557188330731016	0.6778175197441993	Not Significant
cg04408488	PDX1	0.09286845458286522	0.09393531896640735	0.0010668643835421293	0.9040256558245681	0.9768689747995783	Not Significant	-0.0010668643835421293	0.9040256558245681	0.9768689747995783	Not Significant
cg04408566	WDR51A	0.05428625745851391	0.05571967778469947	0.0014334203261855555	0.19681495351119002	0.6212372437790223	Not Significant	-0.0014334203261855555	0.19681495351119002	0.6212372437790223	Not Significant
cg04408595	EIF4E3;GPR27	0.4688813734591	0.42821422518353797	-0.04066714827556206	0.20638546617855308	0.6314679087695887	Not Significant	0.04066714827556206	0.20638546617855308	0.6314679087695887	Not Significant
cg04408790	TECPR2	0.9487811342637723	0.9485678544013376	-2.1327986243468988e-4	0.7422216667441048	0.9306511344837705	Not Significant	2.1327986243468988e-4	0.7422216667441048	0.9306511344837705	Not Significant
cg04408841	LCN15	0.47669286759120494	0.5098250388001367	0.033132171208931804	0.2926261680267741	0.707536288308015	Not Significant	-0.033132171208931804	0.2926261680267741	0.707536288308015	Not Significant
cg04408858	SEC16B	0.9076000897345535	0.9148942581035407	0.007294168368987219	0.29459386359558104	0.7088772432995292	Not Significant	-0.007294168368987219	0.29459386359558104	0.7088772432995292	Not Significant
cg04408897	GABBR1	0.1794271089147706	0.15700520491105888	-0.022421904003711718	0.8377535591337414	0.9591046901415322	Not Significant	0.022421904003711718	0.8377535591337414	0.9591046901415322	Not Significant
cg04408923		0.022752354834183496	0.02250561231148765	-2.467425226958461e-4	0.9618732999097127	0.9911313407204533	Not Significant	2.467425226958461e-4	0.9618732999097127	0.9911313407204533	Not Significant
cg04409048		0.9162072824710611	0.9094547066201726	-0.006752575850888509	0.34447690793036867	0.7450861540297545	Not Significant	0.006752575850888509	0.34447690793036867	0.7450861540297545	Not Significant
cg04409420	FAM73A	0.9151760245174678	0.9119094746809873	-0.003266549836480559	0.6300924694857724	0.8910578459103904	Not Significant	0.003266549836480559	0.6300924694857724	0.8910578459103904	Not Significant
cg04409509	PXDN	0.4287135895314042	0.45535592425035976	0.02664233471895555	0.1517508473139897	0.567777412658566	Not Significant	-0.02664233471895555	0.1517508473139897	0.567777412658566	Not Significant
cg04409869	SKIV2L;RDBP	0.05850550712781789	0.05912340872547118	6.179015976532851e-4	0.8927327840177405	0.9737951047128895	Not Significant	-6.179015976532851e-4	0.8927327840177405	0.9737951047128895	Not Significant
cg04409932	MSRA	0.021558209269572623	0.025711763699832867	0.004153554430260244	0.9869073325345296	0.9970714581880743	Not Significant	-0.004153554430260244	0.9869073325345296	0.9970714581880743	Not Significant
cg04409954	SLC22A25	0.8463799030897677	0.8529239243267173	0.0065440212369495265	0.44819622455894	0.8077499287018817	Not Significant	-0.0065440212369495265	0.44819622455894	0.8077499287018817	Not Significant
cg04410003		0.9094288120967717	0.913902665194345	0.00447385309757331	0.7617164525356361	0.937066101051287	Not Significant	-0.00447385309757331	0.7617164525356361	0.937066101051287	Not Significant
cg04410024	CRISPLD1	0.49887688283321485	0.44987037879464775	-0.0490065040385671	0.04755489391067511	0.36677080186142785	Not Significant	0.0490065040385671	0.04755489391067511	0.36677080186142785	Not Significant
cg04410073	PRSS23	0.021051408815346433	0.021444813648752004	3.934048334055702e-4	0.7726135020559477	0.9403522403964031	Not Significant	-3.934048334055702e-4	0.7726135020559477	0.9403522403964031	Not Significant
cg04410091	RHPN1	0.806831355171671	0.8121318910771471	0.005300535905476078	0.6159671794250311	0.8856853319972117	Not Significant	-0.005300535905476078	0.6159671794250311	0.8856853319972117	Not Significant
cg04410161	RWDD1	0.07385668580061472	0.07508503969633815	0.0012283538957234275	0.7282434340482016	0.9257155514844828	Not Significant	-0.0012283538957234275	0.7282434340482016	0.9257155514844828	Not Significant
cg04410181	LRRC41;UQCRH	0.06993039898318851	0.07318635770005895	0.0032559587168704412	0.067667665654708	0.42282389852519353	Not Significant	-0.0032559587168704412	0.067667665654708	0.42282389852519353	Not Significant
cg04410355	ADCK4	0.9092918368026937	0.9031947906093628	-0.006097046193330846	0.879210191241878	0.970360038330109	Not Significant	0.006097046193330846	0.879210191241878	0.970360038330109	Not Significant
cg04410448	C6orf94	0.7670996177767816	0.732267462525413	-0.034832155251368624	0.09487016627943468	0.48000097591351853	Not Significant	0.034832155251368624	0.09487016627943468	0.48000097591351853	Not Significant
cg04410516	GADD45GIP1	0.06123983794375114	0.058172611956250855	-0.0030672259875002827	0.93574188947189	0.9851615163069758	Not Significant	0.0030672259875002827	0.93574188947189	0.9851615163069758	Not Significant
cg04410587	NOM1	0.07655546115209388	0.07717466117248613	6.192000203922438e-4	0.09657555084218142	0.4828919292090292	Not Significant	-6.192000203922438e-4	0.09657555084218142	0.4828919292090292	Not Significant
cg04410710		0.7317405682396436	0.7165977444127513	-0.01514282382689236	0.29723122245171935	0.7111773587663792	Not Significant	0.01514282382689236	0.29723122245171935	0.7111773587663792	Not Significant
cg04410715		0.34390148742536597	0.2830585769975357	-0.060842910427830244	0.03574981593179478	0.3262123913102342	Not Significant	0.060842910427830244	0.03574981593179478	0.3262123913102342	Not Significant
cg04410756	PTGFR	0.5377271138996067	0.4880907403673407	-0.04963637353226602	0.07790037706614332	0.4461309461338003	Not Significant	0.04963637353226602	0.07790037706614332	0.4461309461338003	Not Significant
cg04410777	SEMA6B	0.020906436165227086	0.020988202453726717	8.176628849963091e-5	0.6149635691821973	0.8852307066345039	Not Significant	-8.176628849963091e-5	0.6149635691821973	0.8852307066345039	Not Significant
cg04410834	ABCG4	0.04047889764488264	0.04643362170433934	0.005954724059456698	0.059912391332875965	0.4030705622362647	Not Significant	-0.005954724059456698	0.059912391332875965	0.4030705622362647	Not Significant
cg04410838		0.848419598112232	0.8347985417436119	-0.0136210563686201	0.35774453826165153	0.7543297165584069	Not Significant	0.0136210563686201	0.35774453826165153	0.7543297165584069	Not Significant
cg04410862	E2F7	0.07346055713021508	0.07673997626659661	0.003279419136381523	0.2276290275672169	0.6529167288914206	Not Significant	-0.003279419136381523	0.2276290275672169	0.6529167288914206	Not Significant
cg04411041	FAM180B	0.5969285824295734	0.5997335009663559	0.0028049185367825524	0.9573249699102256	0.9901064883900288	Not Significant	-0.0028049185367825524	0.9573249699102256	0.9901064883900288	Not Significant
cg04411044		0.690836975895184	0.6802072177864046	-0.010629758108779419	0.2740604178925282	0.6929518872999224	Not Significant	0.010629758108779419	0.2740604178925282	0.6929518872999224	Not Significant
cg04411052		0.9432052635930119	0.9349677591184705	-0.008237504474541413	0.7541163920700749	0.9345644335277193	Not Significant	0.008237504474541413	0.7541163920700749	0.9345644335277193	Not Significant
cg04411086		0.4159272746952638	0.41006945209208145	-0.00585782260318235	0.7111631808458607	0.9202521156589175	Not Significant	0.00585782260318235	0.7111631808458607	0.9202521156589175	Not Significant
cg04411123	KLHL32	0.05265312382474269	0.05104220858054731	-0.0016109152441953767	0.8589933997449735	0.9647925466518612	Not Significant	0.0016109152441953767	0.8589933997449735	0.9647925466518612	Not Significant
cg04411156	PDE12	0.05999940310297259	0.06792325830428012	0.007923855201307527	0.01573010084242819	0.22929771730594617	Not Significant	-0.007923855201307527	0.01573010084242819	0.22929771730594617	Not Significant
cg04411166	EPN1	0.9797887139672776	0.9804929764601455	7.042624928679242e-4	0.2867761330072313	0.7031137601277989	Not Significant	-7.042624928679242e-4	0.2867761330072313	0.7031137601277989	Not Significant
cg04411201	C3orf26;FILIP1L;MIR548G	0.8923088756627008	0.8822123056099895	-0.010096570052711251	0.2784663691260826	0.696409376461466	Not Significant	0.010096570052711251	0.2784663691260826	0.696409376461466	Not Significant
cg04411307	ANTXR1	0.9252223088659209	0.9205943861446333	-0.004627922721287647	0.1800430407979013	0.602702370167036	Not Significant	0.004627922721287647	0.1800430407979013	0.602702370167036	Not Significant
cg04411342	TMEM108	0.20184926333262887	0.21860872845241106	0.016759465119782185	0.13166306718357831	0.5402016010507646	Not Significant	-0.016759465119782185	0.13166306718357831	0.5402016010507646	Not Significant
cg04411393		0.4769377747068631	0.4924633761041507	0.015525601397287592	0.459375705836858	0.814084876800982	Not Significant	-0.015525601397287592	0.459375705836858	0.814084876800982	Not Significant
cg04411442		0.8189970713972623	0.8188786365266696	-1.1843487059270963e-4	0.6464026072809687	0.8975263185491664	Not Significant	1.1843487059270963e-4	0.6464026072809687	0.8975263185491664	Not Significant
cg04411449	PA2G4	0.725981343846107	0.7192659003074965	-0.006715443538610533	0.5361903076559418	0.8514691269836413	Not Significant	0.006715443538610533	0.5361903076559418	0.8514691269836413	Not Significant
cg04411454	PCDH21	0.8978582405973365	0.8975327730989988	-0.00032546749833772814	0.9130740638987582	0.9791501247380706	Not Significant	0.00032546749833772814	0.9130740638987582	0.9791501247380706	Not Significant
cg04411541	ALS2CR11	0.6293374458681861	0.5782442015137573	-0.051093244354428746	0.004232034882338507	0.12498027137627796	Not Significant	0.051093244354428746	0.004232034882338507	0.12498027137627796	Not Significant
cg04411625	CRIP1	0.034179025579913126	0.04644782606163392	0.012268800481720792	0.6443543105770255	0.8967856458935538	Not Significant	-0.012268800481720792	0.6443543105770255	0.8967856458935538	Not Significant
cg04411661	ZSWIM4	0.7944941159201725	0.7799653448604884	-0.014528771059684087	0.1294845206492329	0.5370492634938704	Not Significant	0.014528771059684087	0.1294845206492329	0.5370492634938704	Not Significant
cg04411841	ZNF319	0.3752948605586536	0.37845144921899204	0.0031565886603384663	0.925533809113141	0.98246041228146	Not Significant	-0.0031565886603384663	0.925533809113141	0.98246041228146	Not Significant
cg04411893		0.4074624194482763	0.36642099682741286	-0.041041422620863466	0.04967242688840067	0.37358350627831954	Not Significant	0.041041422620863466	0.04967242688840067	0.37358350627831954	Not Significant
cg04411969	C1orf122;YRDC	0.8470644145334952	0.8365032702035994	-0.010561144329895855	0.13386991526699588	0.5431839142637745	Not Significant	0.010561144329895855	0.13386991526699588	0.5431839142637745	Not Significant
cg04412099	DLG2	0.526051072028003	0.5616421718948302	0.03559109986682718	0.1245101509916861	0.5295404992766488	Not Significant	-0.03559109986682718	0.1245101509916861	0.5295404992766488	Not Significant
cg04412116		0.6687561486077597	0.6443343980542352	-0.02442175055352447	0.030356953773282333	0.3046597831869054	Not Significant	0.02442175055352447	0.030356953773282333	0.3046597831869054	Not Significant
cg04412186	HDX	0.2200352137881739	0.21988879848027737	-1.4641530789652468e-4	0.9187351224336026	0.9806689107848013	Not Significant	1.4641530789652468e-4	0.9187351224336026	0.9806689107848013	Not Significant
cg04412200		0.07107944187952965	0.07288828183317803	0.0018088399536483751	0.7890428559693792	0.9454068177132159	Not Significant	-0.0018088399536483751	0.7890428559693792	0.9454068177132159	Not Significant
cg04412646		0.02939367304439131	0.03167613348554589	0.0022824604411545817	0.34302235602394315	0.7441477775056053	Not Significant	-0.0022824604411545817	0.34302235602394315	0.7441477775056053	Not Significant
cg04412648		0.05454393680592853	0.05244206809963304	-0.002101868706295494	0.8166313015679508	0.9533123084692395	Not Significant	0.002101868706295494	0.8166313015679508	0.9533123084692395	Not Significant
cg04412950	NCRNA00159	0.45468425904681214	0.46159631690043423	0.006912057853622089	0.7422216667441048	0.9306511344837705	Not Significant	-0.006912057853622089	0.7422216667441048	0.9306511344837705	Not Significant
cg04413069	LOC374443	0.09373528742367576	0.0921228821016212	-0.0016124053220545609	0.9040256558245681	0.9768689747995783	Not Significant	0.0016124053220545609	0.9040256558245681	0.9768689747995783	Not Significant
cg04413089	ZNF717	0.6098948278778841	0.6086493209511236	-0.001245506926760509	0.3510710012185704	0.749728946092197	Not Significant	0.001245506926760509	0.3510710012185704	0.749728946092197	Not Significant
cg04413090	SBK1	0.6543052745219083	0.6541034597933086	-2.0181472859970295e-4	0.37901283146704423	0.7676351602447138	Not Significant	2.0181472859970295e-4	0.37901283146704423	0.7676351602447138	Not Significant
cg04413130		0.0661637386388677	0.07076713996839486	0.0046034013295271625	0.03847148925189549	0.33661295504931465	Not Significant	-0.0046034013295271625	0.03847148925189549	0.33661295504931465	Not Significant
cg04413147	FTCD	0.8694395313263854	0.8561950477816778	-0.013244483544707641	0.11468126869458393	0.5145244603185964	Not Significant	0.013244483544707641	0.11468126869458393	0.5145244603185964	Not Significant
cg04413148	CTRL	0.8747639031480438	0.8625544139215187	-0.012209489226525094	0.035003030414265536	0.32340649416066225	Not Significant	0.012209489226525094	0.035003030414265536	0.32340649416066225	Not Significant
cg04413153	HHEX	0.20840912650870044	0.1864967701320172	-0.021912356376683234	0.28100558150668603	0.6986332895245112	Not Significant	0.021912356376683234	0.28100558150668603	0.6986332895245112	Not Significant
cg04413180	AGAP1	0.9685292025940968	0.9678699650635458	-6.592375305509712e-4	0.29789302100027937	0.7116521079462941	Not Significant	6.592375305509712e-4	0.29789302100027937	0.7116521079462941	Not Significant
cg04413193		0.8862838663114838	0.8874966480460499	0.0012127817345660707	0.6109563443460121	0.8835147045414657	Not Significant	-0.0012127817345660707	0.6109563443460121	0.8835147045414657	Not Significant
cg04413226	FMO1	0.6044214856330816	0.6338482760290527	0.02942679039597107	0.3962577377431674	0.7778624810614991	Not Significant	-0.02942679039597107	0.3962577377431674	0.7778624810614991	Not Significant
cg04413301		0.040098218764038684	0.04016946940337299	7.125063933430265e-5	0.6984469346053923	0.9164943894347698	Not Significant	-7.125063933430265e-5	0.6984469346053923	0.9164943894347698	Not Significant
cg04413320	PCDH17	0.7150256836972839	0.6035465395118115	-0.11147914418547245	6.442771560090286e-6	0.008838556170537618	Hypomethylated in 0	0.11147914418547245	6.442771560090286e-6	0.008838556170537618	Hypermethylated in 1
cg04413397	NMNAT1;LZIC	0.04406484032760362	0.04582968433585588	0.0017648440082522615	0.17139515489381082	0.5924405990952267	Not Significant	-0.0017648440082522615	0.17139515489381082	0.5924405990952267	Not Significant
cg04413547	ALKBH3	0.9127649241461763	0.9253353431074929	0.01257041896131661	0.06555079594267077	0.41764001826701846	Not Significant	-0.01257041896131661	0.06555079594267077	0.41764001826701846	Not Significant
cg04413644		0.0521966669321561	0.057161831826058836	0.004965164893902738	0.3168231033935133	0.7256667747989354	Not Significant	-0.004965164893902738	0.3168231033935133	0.7256667747989354	Not Significant
cg04413673	RP1L1	0.6750708085817906	0.6712218563561868	-0.0038489522256037745	0.9573249699102256	0.9901064883900288	Not Significant	0.0038489522256037745	0.9573249699102256	0.9901064883900288	Not Significant
cg04413680	OGFRL1	0.08344005617231777	0.10168709371595136	0.01824703754363359	0.18614413274714986	0.6096309824197886	Not Significant	-0.01824703754363359	0.18614413274714986	0.6096309824197886	Not Significant
cg04413696	XYLT1	0.017955171508174883	0.017023764890084118	-9.314066180907653e-4	0.6879141550956019	0.9131485869803153	Not Significant	9.314066180907653e-4	0.6879141550956019	0.9131485869803153	Not Significant
cg04413724		0.022182549431039447	0.024438825957762887	0.0022562765267234407	0.3025531623052039	0.7152972774084325	Not Significant	-0.0022562765267234407	0.3025531623052039	0.7152972774084325	Not Significant
cg04413754	BCOR	0.13913445444423123	0.13812975834401411	-0.0010046961002171118	0.784652180227339	0.9440671693051652	Not Significant	0.0010046961002171118	0.784652180227339	0.9440671693051652	Not Significant
cg04413782		0.8337550503263885	0.8413706227948468	0.0076155724684582315	0.9937380727229398	0.9985692879655579	Not Significant	-0.0076155724684582315	0.9937380727229398	0.9985692879655579	Not Significant
cg04413853	C17orf64	0.882162327412765	0.8656016485785804	-0.01656067883418466	0.11934721632768343	0.5213758812959948	Not Significant	0.01656067883418466	0.11934721632768343	0.5213758812959948	Not Significant
cg04413872	TSTA3	0.8712461701139	0.8689966407004871	-0.002249529413412943	0.22380304072249918	0.649102089370857	Not Significant	0.002249529413412943	0.22380304072249918	0.649102089370857	Not Significant
cg04413879	SPDYE3	0.9150193978195286	0.91088147332532865	-0.004137924494199918	0.156702016336605	0.5741772101675205	Not Significant	0.004137924494199918	0.156702016336605	0.5741772101675205	Not Significant
cg04413895	LRP12	0.07435342335424236	0.0704091944149307	-0.003944228939311664	0.06069236843771045	0.405016773818992	Not Significant	0.003944228939311664	0.06069236843771045	0.405016773818992	Not Significant
cg04413986	NACA	0.033096646220641214	0.03373696161633278	6.403153956915653e-4	0.6321216166905237	0.8918272694019985	Not Significant	-6.403153956915653e-4	0.6321216166905237	0.8918272694019985	Not Significant
cg04414095	OBSL1	0.7038673261956488	0.6792123955721927	-0.02465493062345614	0.40264425702603385	0.7816774256164885	Not Significant	0.02465493062345614	0.40264425702603385	0.7816774256164885	Not Significant
cg04414245		0.9159397508330591	0.9009827771223518	-0.014956973710707366	0.3459353894540033	0.7461305078018196	Not Significant	0.014956973710707366	0.3459353894540033	0.7461305078018196	Not Significant
cg04414274	HIC1	0.11829488569017527	0.10462100376658535	-0.013673881923589912	0.43970281589686	0.8028957991611259	Not Significant	0.013673881923589912	0.43970281589686	0.8028957991611259	Not Significant
cg04414307		0.3899814744612125	0.37695448237033	-0.013026992090882483	0.611957065094966	0.8839180641012265	Not Significant	0.013026992090882483	0.611957065094966	0.8839180641012265	Not Significant
cg04414349		0.07484900510369938	0.07623008471637968	0.0013810796126803027	0.6628844708596083	0.9040838291642866	Not Significant	-0.0013810796126803027	0.6628844708596083	0.9040838291642866	Not Significant
cg04414451	SULT1C4	0.5876041105872408	0.5482651092942977	-0.0393390012929431	0.11566883645236843	0.516069755359358	Not Significant	0.0393390012929431	0.11566883645236843	0.516069755359358	Not Significant
cg04414509	MECOM	0.6283381510280337	0.655733292965453	0.02739514193741932	0.33437763058052034	0.7379324261050817	Not Significant	-0.02739514193741932	0.33437763058052034	0.7379324261050817	Not Significant
cg04414542	CSNK1G2	0.927515688691117	0.9154666494994326	-0.01204903919168443	0.6701475391115947	0.9067425067748932	Not Significant	0.01204903919168443	0.6701475391115947	0.9067425067748932	Not Significant
cg04414675	PTPRN2	0.8837344723351586	0.8635777817447191	-0.020156690590439452	0.030907102064107718	0.3070072700751531	Not Significant	0.020156690590439452	0.030907102064107718	0.3070072700751531	Not Significant
cg04414683	MPP2	0.06442184736677986	0.044601397208155216	-0.019820450158624645	0.483086181210094	0.8262053141663194	Not Significant	0.019820450158624645	0.483086181210094	0.8262053141663194	Not Significant
cg04414767	TMEM74	0.83172158642077	0.8529277571648751	0.021206170744105135	0.6361882211928295	0.8934942238156122	Not Significant	-0.021206170744105135	0.6361882211928295	0.8934942238156122	Not Significant
cg04414865	BLZF1	0.9008033184420347	0.8804603968262203	-0.020342921615814302	0.07094813802391928	0.4306895627707969	Not Significant	0.020342921615814302	0.07094813802391928	0.4306895627707969	Not Significant
cg04414912	NTM	0.7628498467750368	0.7274943620438215	-0.0353554847312153	0.15964622980948548	0.5780078583080193	Not Significant	0.0353554847312153	0.15964622980948548	0.5780078583080193	Not Significant
cg04414928	RALGAPB	0.01577841842081711	0.015458207735098404	-3.2021068571870537e-4	0.4680805272148076	0.818582794518019	Not Significant	3.2021068571870537e-4	0.4680805272148076	0.818582794518019	Not Significant
cg04414946	TBL1X	0.8717941753515549	0.8393336486477821	-0.03246052670377275	0.07458988262683544	0.43871766738297424	Not Significant	0.03246052670377275	0.07458988262683544	0.43871766738297424	Not Significant
cg04414966	ECE2;CAMK2N2	0.8506366977108798	0.8402347988287683	-0.010401898882111515	0.07935532245069987	0.4494830456977722	Not Significant	0.010401898882111515	0.07935532245069987	0.4494830456977722	Not Significant
cg04414975	TMEM132D	0.44639395224112277	0.47494689325671263	0.02855294101558986	0.3286932027590589	0.7339677537487778	Not Significant	-0.02855294101558986	0.3286932027590589	0.7339677537487778	Not Significant
cg04415008		0.08825725560189042	0.037250211748984005	-0.051007043852906414	0.14104728494757113	0.5533142470550676	Not Significant	0.051007043852906414	0.14104728494757113	0.5533142470550676	Not Significant
cg04415014	C1D	0.8985823861901563	0.8951700317999579	-0.00341235439019838	0.9664228710878316	0.9923266234613993	Not Significant	0.00341235439019838	0.9664228710878316	0.9923266234613993	Not Significant
cg04415045	SBF2	0.013249236742383687	0.012099596265299252	-0.0011496404770844348	0.5333731950435079	0.85025277574136	Not Significant	0.0011496404770844348	0.5333731950435079	0.85025277574136	Not Significant
cg04415132	MAMSTR	0.9112880230419439	0.8998235999013754	-0.011464423140568503	0.9221337545669878	0.9816374937009735	Not Significant	0.011464423140568503	0.9221337545669878	0.9816374937009735	Not Significant
cg04415168	ZBTB22;TAPBP	0.05560879128003937	0.06126794254456432	0.005659151264524952	0.07935532245069987	0.4494830456977722	Not Significant	-0.005659151264524952	0.07935532245069987	0.4494830456977722	Not Significant
cg04415176	HOXD13	0.16013760371999222	0.13336261033245966	-0.02677499338753256	0.1517508473139897	0.567777412658566	Not Significant	0.02677499338753256	0.1517508473139897	0.567777412658566	Not Significant
cg04415212	STK11IP	0.011603533712172152	0.011229738364692243	-3.737953474799091e-4	0.9834922910187199	0.9962615690235287	Not Significant	3.737953474799091e-4	0.9834922910187199	0.9962615690235287	Not Significant
cg04415236	MGC34034	0.9630384951925678	0.9644953322479859	0.0014568370554181032	0.21103501885484877	0.6362751323578811	Not Significant	-0.0014568370554181032	0.21103501885484877	0.6362751323578811	Not Significant
cg04415270	RFX8	0.3812196032650183	0.32294932756476313	-0.05827027570025517	0.10795289011137357	0.5028502195744472	Not Significant	0.05827027570025517	0.10795289011137357	0.5028502195744472	Not Significant
cg04415297		0.39837963580185914	0.4032756421991414	0.004896006397282271	0.563802623989486	0.8638250105904165	Not Significant	-0.004896006397282271	0.563802623989486	0.8638250105904165	Not Significant
cg04415434	CHCHD6	0.015102628640621148	0.015191976042910381	8.934740228923321e-5	0.5074459983986854	0.8381520503622603	Not Significant	-8.934740228923321e-5	0.5074459983986854	0.8381520503622603	Not Significant
cg04415451		0.87630684060646	0.8917928092294813	0.015485968623021318	0.563802623989486	0.8638250105904165	Not Significant	-0.015485968623021318	0.563802623989486	0.8638250105904165	Not Significant
cg04415599		0.5590833302993498	0.5253276981025851	-0.033755632196764696	0.04414435980581814	0.3561074654897216	Not Significant	0.033755632196764696	0.04414435980581814	0.3561074654897216	Not Significant
cg04415616	BRI3BP	0.8753011540039641	0.8796129906288918	0.004311836624927623	0.9516415279677974	0.9888681325061579	Not Significant	-0.004311836624927623	0.9516415279677974	0.9888681325061579	Not Significant
cg04415662	HYAL3	0.834352982247822	0.8339900019026997	-3.6298034512227684e-4	0.8500369367540256	0.9622344068692406	Not Significant	3.6298034512227684e-4	0.8500369367540256	0.9622344068692406	Not Significant
cg04415672	CTDSP2	0.35734158780568553	0.3798010165962163	0.022459428790530755	0.7715217374224923	0.9400982398298339	Not Significant	-0.022459428790530755	0.7715217374224923	0.9400982398298339	Not Significant
cg04415689	ANO7	0.6668585089489895	0.6668066592453612	-5.184970362825947e-5	0.9618732999097127	0.9911313407204533	Not Significant	5.184970362825947e-5	0.9618732999097127	0.9911313407204533	Not Significant
cg04415731		0.058766912554033685	0.06531904465980339	0.006552132105769701	0.8299572043858274	0.9569118137830731	Not Significant	-0.006552132105769701	0.8299572043858274	0.9569118137830731	Not Significant
cg04415736		0.5520842698848559	0.5458692614852194	-0.006215008399636512	0.6963356492022275	0.9158727379853774	Not Significant	0.006215008399636512	0.6963356492022275	0.9158727379853774	Not Significant
cg04415780	NTRK1;INSRR	0.714900263602434	0.7095583954958294	-0.00534186810660453	0.22653116283886027	0.6517382028404743	Not Significant	0.00534186810660453	0.22653116283886027	0.6517382028404743	Not Significant
cg04415798	PAX9	0.7150240958969617	0.6618658919198628	-0.05315820397709892	0.01975715456981085	0.2536875784368075	Not Significant	0.05315820397709892	0.01975715456981085	0.2536875784368075	Not Significant
cg04415896	CCDC9	0.16656772845216197	0.16977329302853778	0.0032055645763758023	0.9948765875681665	0.9988615742747394	Not Significant	-0.0032055645763758023	0.9948765875681665	0.9988615742747394	Not Significant
cg04415978	IFT74	0.040317389149454784	0.028755857816580396	-0.011561531332874388	0.1722905406141092	0.5934226731882841	Not Significant	0.011561531332874388	0.1722905406141092	0.5934226731882841	Not Significant
cg04416111		0.3755910591854741	0.3650088671755802	-0.01058219200989391	0.8433322004765563	0.9605086646752147	Not Significant	0.01058219200989391	0.8433322004765563	0.9605086646752147	Not Significant
cg04416151		0.684546821020795	0.6817143041529189	-0.0028325168678761115	0.9028954561237569	0.9765854646886653	Not Significant	0.0028325168678761115	0.9028954561237569	0.9765854646886653	Not Significant
cg04416191	RPAIN;NUP88	0.042139838016432916	0.04708728266847247	0.0049474446520395565	0.39864548228742036	0.7792472782156206	Not Significant	-0.0049474446520395565	0.39864548228742036	0.7792472782156206	Not Significant
cg04416247	CADM2	0.6263127944695449	0.6347047396455734	0.008391945176028481	0.9630105821199095	0.9914907627569968	Not Significant	-0.008391945176028481	0.9630105821199095	0.9914907627569968	Not Significant
cg04416302		0.3468637526910224	0.36433885463640286	0.01747510194538049	0.4271375372934079	0.7956261227053592	Not Significant	-0.01747510194538049	0.4271375372934079	0.7956261227053592	Not Significant
cg04416414	LPHN1	0.3483105721445113	0.3772417872275514	0.02893121508304014	0.5484836985098945	0.8570337954562225	Not Significant	-0.02893121508304014	0.5484836985098945	0.8570337954562225	Not Significant
cg04416431	LRP5L	0.9110069876275987	0.9065326694810498	-0.004474318146548861	0.5773735598015961	0.869854467026675	Not Significant	0.004474318146548861	0.5773735598015961	0.869854467026675	Not Significant
cg04416734	ALDOA	0.36683400522971854	0.3599941093038297	-0.00683989592588885	0.6847659785666054	0.9118962309715617	Not Significant	0.00683989592588885	0.6847659785666054	0.9118962309715617	Not Significant
cg04416750	DCBLD2	0.03733189777716907	0.04143236450379457	0.0041004667266255	0.6300924694857724	0.8910578459103904	Not Significant	-0.0041004667266255	0.6300924694857724	0.8910578459103904	Not Significant
cg04416821	C6orf154	0.02552179168518136	0.032584482830964365	0.007062691145783003	0.2635593804102849	0.6846478124191638	Not Significant	-0.007062691145783003	0.2635593804102849	0.6846478124191638	Not Significant
cg04416895	SERHL2	0.07758275584844632	0.05288956082329772	-0.0246931950251486	0.6099563497601987	0.8831421519005503	Not Significant	0.0246931950251486	0.6099563497601987	0.8831421519005503	Not Significant
cg04416981	CBFA2T3	0.11050128551362125	0.11433394147897015	0.0038326559653489023	0.3216763070023587	0.7288530117380001	Not Significant	-0.0038326559653489023	0.3216763070023587	0.7288530117380001	Not Significant
cg04417028	ARHGAP20	0.45757086302939404	0.4119723035535134	-0.04559855947588065	0.12697837905108642	0.53319365493655	Not Significant	0.04559855947588065	0.12697837905108642	0.53319365493655	Not Significant
cg04417471	PRPF31;TFPT	0.024123731753215156	0.023995882787809297	-1.2784896540585927e-4	0.8489187135832215	0.9618576984309126	Not Significant	1.2784896540585927e-4	0.8489187135832215	0.9618576984309126	Not Significant
cg04417773	ZMIZ1	0.06210649773880119	0.056141805896775414	-0.005964691842025777	0.33940317622237687	0.7415553033274105	Not Significant	0.005964691842025777	0.33940317622237687	0.7415553033274105	Not Significant
cg04417862	HN1L	0.01921700368159461	0.01830936976996994	-9.076339116246696e-4	0.5940564124411474	0.8767160407635768	Not Significant	9.076339116246696e-4	0.5940564124411474	0.8767160407635768	Not Significant
cg04417954	CRTC3	0.032172870238502745	0.0318201599172528	-3.5271032124994245e-4	0.7901415785839757	0.9456015632284712	Not Significant	3.5271032124994245e-4	0.7901415785839757	0.9456015632284712	Not Significant
cg04418091	ATP5G2	0.1143154992837294	0.12887040543487027	0.01455490615114087	0.46110938230687415	0.8149911560923758	Not Significant	-0.01455490615114087	0.46110938230687415	0.8149911560923758	Not Significant
cg04418150	SAFB;SAFB2	0.060878358979793094	0.06213480620086098	0.001256447221067887	0.41969988264047864	0.7911951178520542	Not Significant	-0.001256447221067887	0.41969988264047864	0.7911951178520542	Not Significant
cg04418330	PKD1	0.9226054525658376	0.9257925565838419	0.003187104018004261	0.7101003598340008	0.9198678703835941	Not Significant	-0.003187104018004261	0.7101003598340008	0.9198678703835941	Not Significant
cg04418355	HLA-DQB2	0.6731363480375769	0.6172748167363659	-0.055861531301211076	0.007540742328232149	0.16375463105011367	Not Significant	0.055861531301211076	0.007540742328232149	0.16375463105011367	Not Significant
cg04418423	PDZD8	0.8493962137120411	0.843081753328713	-0.006314460383328058	0.7207536230120297	0.9232950322702551	Not Significant	0.006314460383328058	0.7207536230120297	0.9232950322702551	Not Significant
cg04418434	RREB1	0.7058871325637341	0.7104421465061582	0.00455501394242408	0.7660697393326545	0.9386068180818024	Not Significant	-0.00455501394242408	0.7660697393326545	0.9386068180818024	Not Significant
cg04418492	CYP7B1	0.30335558380770283	0.2647690797090769	-0.03858650409862591	0.12626931673629918	0.5321422808645059	Not Significant	0.03858650409862591	0.12626931673629918	0.5321422808645059	Not Significant
cg04418529	BTBD16	0.9361913840202362	0.9306747443487603	-0.005516639671475865	0.9334724543831328	0.9845868612475496	Not Significant	0.005516639671475865	0.9334724543831328	0.9845868612475496	Not Significant
cg04418576	MARK3	0.05049690093733396	0.05043330128197483	-6.35996553591256e-5	0.9425532546420465	0.9866968473689366	Not Significant	6.35996553591256e-5	0.9425532546420465	0.9866968473689366	Not Significant
cg04418585	DLG2	0.8315671738451569	0.8419777225501236	0.010410548704966716	0.6372065942526267	0.8939729326018288	Not Significant	-0.010410548704966716	0.6372065942526267	0.8939729326018288	Not Significant
cg04418647		0.9114585826976341	0.9289151724362732	0.01745658973863906	0.9130740638987582	0.9791501247380706	Not Significant	-0.01745658973863906	0.9130740638987582	0.9791501247380706	Not Significant
cg04418752	PAICS;PPAT	0.05539318796628165	0.05795300700962897	0.0025598190433473236	0.0236705847068052	0.2740646339491988	Not Significant	-0.0025598190433473236	0.0236705847068052	0.2740646339491988	Not Significant
cg04419012	CCDC79	0.9671751472056468	0.9641039613916355	-0.0030711858140113346	0.9925995706279525	0.9982684779805403	Not Significant	0.0030711858140113346	0.9925995706279525	0.9982684779805403	Not Significant
cg04419547		0.7425994136313813	0.7543002020866492	0.011700788455267896	0.29789302100027937	0.7116521079462941	Not Significant	-0.011700788455267896	0.29789302100027937	0.7116521079462941	Not Significant
cg04419551	OR10C1	0.9402704996288683	0.9210584999256624	-0.019211999703205973	0.01747347256467332	0.2401823728131684	Not Significant	0.019211999703205973	0.01747347256467332	0.2401823728131684	Not Significant
cg04419610	GRIN2D	0.5851863916720511	0.538550759713362	-0.04663563195868914	0.02213056633090763	0.26632227276878984	Not Significant	0.04663563195868914	0.02213056633090763	0.26632227276878984	Not Significant
cg04419618	RBMX	0.19545138078739438	0.2113979343483729	0.015946553560978516	0.46371673954707	0.816380495117349	Not Significant	-0.015946553560978516	0.46371673954707	0.816380495117349	Not Significant
cg04419707	RPL3;SNORD43	0.02908497472561384	0.029549596979615237	4.6462225400139764e-4	0.5484836985098945	0.8570337954562225	Not Significant	-4.6462225400139764e-4	0.5484836985098945	0.8570337954562225	Not Significant
cg04419740	TRIM26	0.021870743329546288	0.021878128659635485	7.3853300891976725e-6	0.6847659785666054	0.9118962309715617	Not Significant	-7.3853300891976725e-6	0.6847659785666054	0.9118962309715617	Not Significant
cg04419754	C22orf25	0.96994422797168	0.9729330445531407	0.0029888165814606626	0.9482326245066007	0.9880575140742575	Not Significant	-0.0029888165814606626	0.9482326245066007	0.9880575140742575	Not Significant
cg04419856	BAT2	0.8050934385409655	0.7962532676848625	-0.008840170856103002	0.19435128262328466	0.6185984429913965	Not Significant	0.008840170856103002	0.19435128262328466	0.6185984429913965	Not Significant
cg04419871	KIAA0226	0.9781187770393661	0.9775765823848155	-5.421946545506318e-4	0.1364806131853115	0.5469602337794232	Not Significant	5.421946545506318e-4	0.1364806131853115	0.5469602337794232	Not Significant
cg04419883		0.4210328934324833	0.39530733521118777	-0.02572555822129552	0.1833095185492264	0.6062339195957087	Not Significant	0.02572555822129552	0.1833095185492264	0.6062339195957087	Not Significant
cg04420138	ZBTB16	0.1366827337646665	0.13811722072408902	0.0014344869594225262	0.2569144049361589	0.6788832530119578	Not Significant	-0.0014344869594225262	0.2569144049361589	0.6788832530119578	Not Significant
cg04420141	RGS9	0.0701776144643415	0.0705643851955875	3.867707312460028e-4	0.35998667849936766	0.7558124843582597	Not Significant	-3.867707312460028e-4	0.35998667849936766	0.7558124843582597	Not Significant
cg04420256	SDK1	0.8183430260886662	0.8198716646610389	0.0015286385723727314	0.9040256558245681	0.9768689747995783	Not Significant	-0.0015286385723727314	0.9040256558245681	0.9768689747995783	Not Significant
cg04420275		0.8024521486119265	0.8077857860832873	0.005333637471360841	0.45161950626306835	0.8098570570008417	Not Significant	-0.005333637471360841	0.45161950626306835	0.8098570570008417	Not Significant
cg04420309	RHOD	0.02309418721644441	0.05256388273689498	0.029469695520450572	0.7606293020593229	0.9367065703224614	Not Significant	-0.029469695520450572	0.7606293020593229	0.9367065703224614	Not Significant
cg04420335	PDGFD	0.6829600776406612	0.6626565255127466	-0.02030355212791468	0.5221800718079974	0.8451623596860943	Not Significant	0.02030355212791468	0.5221800718079974	0.8451623596860943	Not Significant
cg04420349	SLC8A3	0.4039781187215616	0.4348346905951149	0.03085657187355334	0.03625518725533748	0.32817079097031016	Not Significant	-0.03085657187355334	0.03625518725533748	0.32817079097031016	Not Significant
cg04420516		0.32906975271518274	0.3189701744214297	-0.01009957829375302	0.6372065942526267	0.8939729326018288	Not Significant	0.01009957829375302	0.6372065942526267	0.8939729326018288	Not Significant
cg04420547	PC	0.8906685853230472	0.8906484287428057	-2.0156580241459388e-5	0.852274286096907	0.9629083669104188	Not Significant	2.0156580241459388e-5	0.852274286096907	0.9629083669104188	Not Significant
cg04420723	ZNF184	0.07415832274966816	0.08268512640683963	0.00852680365717147	0.12984565504778592	0.5375713119851498	Not Significant	-0.00852680365717147	0.12984565504778592	0.5375713119851498	Not Significant
cg04420749		0.038642482732170455	0.03891232364543482	2.6984091326436727e-4	0.9914610836012456	0.9980234705707957	Not Significant	-2.6984091326436727e-4	0.9914610836012456	0.9980234705707957	Not Significant
cg04420752	HOMEZ	0.9513244348276862	0.9515969885231188	2.725536954325536e-4	0.8938611315350704	0.9742035258466277	Not Significant	-2.725536954325536e-4	0.8938611315350704	0.9742035258466277	Not Significant
cg04420835	MBLAC1	0.03456429439802256	0.03620872327951622	0.0016444288814936592	0.14298437515786588	0.555954572583239	Not Significant	-0.0016444288814936592	0.14298437515786588	0.555954572583239	Not Significant
cg04420862	IGF2BP2	0.8603815355577974	0.8553938498238677	-0.004987685733929714	0.4188782020658702	0.7907121827706276	Not Significant	0.004987685733929714	0.4188782020658702	0.7907121827706276	Not Significant
cg04420878	RPS20;SNORD54	0.037368470863334224	0.038675385915870365	0.0013069150525361409	0.13093375049732042	0.539074406513194	Not Significant	-0.0013069150525361409	0.13093375049732042	0.539074406513194	Not Significant
cg04420889	SGK2	0.3320416510420414	0.3968336325823102	0.06479198154026877	0.05432370832592376	0.3877481437082235	Not Significant	-0.06479198154026877	0.05432370832592376	0.3877481437082235	Not Significant
cg04420907	WDR16;STX8	0.12179398237212745	0.13067336103380917	0.008879378661681717	0.06681426465345013	0.4205417933326394	Not Significant	-0.008879378661681717	0.06681426465345013	0.4205417933326394	Not Significant
cg04420917	LGALS4	0.26904106144722206	0.29041155176434486	0.021370490317122792	0.12697837905108642	0.53319365493655	Not Significant	-0.021370490317122792	0.12697837905108642	0.53319365493655	Not Significant
cg04420932	RPS6KB2	0.03792470810435668	0.04677511410026832	0.008850405995911644	0.9051560500025554	0.9771887475180854	Not Significant	-0.008850405995911644	0.9051560500025554	0.9771887475180854	Not Significant
cg04420991	NUP54	0.8926793434223294	0.8928701812554631	1.9083783313378344e-4	0.46983239018341366	0.819375076351599	Not Significant	-1.9083783313378344e-4	0.46983239018341366	0.819375076351599	Not Significant
cg04421162	PRKCG	0.9407118736942787	0.9442650772043643	0.0035532035100855897	0.39546374573305965	0.7773626296445835	Not Significant	-0.0035532035100855897	0.39546374573305965	0.7773626296445835	Not Significant
cg04421269	COX15;CUTC	0.05029538403884246	0.05008527832583166	-2.1010571301080527e-4	0.7175518378090355	0.9224066500199573	Not Significant	2.1010571301080527e-4	0.7175518378090355	0.9224066500199573	Not Significant
cg04421280	RASA3	0.015807423936700676	0.015719129005619645	-8.82949310810309e-5	0.7573706937229145	0.9357843007243377	Not Significant	8.82949310810309e-5	0.7573706937229145	0.9357843007243377	Not Significant
cg04421348	SH2D4B	0.51356106974352	0.5394737632485481	0.025912693505028117	0.36223762214206845	0.7572756841445994	Not Significant	-0.025912693505028117	0.36223762214206845	0.7572756841445994	Not Significant
cg04421392	C6orf138	0.6966113409068471	0.6771666832125994	-0.019444657694247636	0.2053624117889904	0.6304998724517649	Not Significant	0.019444657694247636	0.2053624117889904	0.6304998724517649	Not Significant
cg04421424	ZNF460	0.09635133035140779	0.08732809591167946	-0.009023234439728328	0.5083604394912841	0.8386274387577133	Not Significant	0.009023234439728328	0.5083604394912841	0.8386274387577133	Not Significant
cg04421488	SSX7	0.805665179699597	0.8314517316619586	0.02578655196236168	0.0622775736161432	0.40901795465501095	Not Significant	-0.02578655196236168	0.0622775736161432	0.40901795465501095	Not Significant
cg04421523	HIVEP1	0.9181493881400984	0.9174802409619537	-6.691471781447023e-4	0.6029768463679575	0.8804013131409476	Not Significant	6.691471781447023e-4	0.6029768463679575	0.8804013131409476	Not Significant
cg04421549	ALKBH6	0.055118588805459286	0.0554468556215481	3.2826681608881525e-4	0.7835555753290885	0.9437537824346869	Not Significant	-3.2826681608881525e-4	0.7835555753290885	0.9437537824346869	Not Significant
cg04421553	VILL	0.4280606697349732	0.33604540897076873	-0.09201526076420447	0.0011315554982300915	0.06714630616108637	Not Significant	0.09201526076420447	0.0011315554982300915	0.06714630616108637	Not Significant
cg04421595	KIAA0664	0.912325570418131	0.9044049159830254	-0.00792065443510559	0.007768222215377637	0.16602941190843992	Not Significant	0.00792065443510559	0.007768222215377637	0.16602941190843992	Not Significant
cg04421611	HSPA4L	0.7838902768737162	0.7887409905464862	0.004850713672770013	0.8232878832778707	0.9551350662024803	Not Significant	-0.004850713672770013	0.8232878832778707	0.9551350662024803	Not Significant
cg04421618	PARD3	0.9264990961059946	0.9285201813888488	0.0020210852828542736	0.9527780288881396	0.9891001012363394	Not Significant	-0.0020210852828542736	0.9527780288881396	0.9891001012363394	Not Significant
cg04421631	RYBP	0.056575489859828944	0.05846862408449984	0.0018931342246708976	0.10425075782846782	0.49657422343455115	Not Significant	-0.0018931342246708976	0.10425075782846782	0.49657422343455115	Not Significant
cg04421632	CYP4F22	0.6042198962395386	0.6097829239808829	0.005563027741344206	0.7967426050817988	0.9475399504430665	Not Significant	-0.005563027741344206	0.7967426050817988	0.9475399504430665	Not Significant
cg04421679	PODXL	0.08996537523795645	0.1020929014644326	0.012127526226476157	0.1312980162355208	0.5396669619606552	Not Significant	-0.012127526226476157	0.1312980162355208	0.5396669619606552	Not Significant
cg04421891	DCBLD1	0.8179468173879869	0.8196993542004968	0.001752536812509864	0.7090381024235413	0.9196331040616232	Not Significant	-0.001752536812509864	0.7090381024235413	0.9196331040616232	Not Significant
cg04421971	EMX2OS	0.20903521006850548	0.17091221622769387	-0.03812299384081161	0.10889449810678452	0.504545719673745	Not Significant	0.03812299384081161	0.10889449810678452	0.504545719673745	Not Significant
cg04421973	ADAMTS9	0.2297354570521763	0.1792363514949535	-0.050499105557222784	0.29921956951484796	0.7126268629927515	Not Significant	0.050499105557222784	0.29921956951484796	0.7126268629927515	Not Significant
cg04421974	WISP1	0.5032160303328548	0.5300173514010957	0.026801321068240958	0.4490506605390825	0.8082247591244563	Not Significant	-0.026801321068240958	0.4490506605390825	0.8082247591244563	Not Significant
cg04422003	CREB5	0.3891489427230247	0.36924870943777427	-0.019900233285250424	0.3459353894540033	0.7461305078018196	Not Significant	0.019900233285250424	0.3459353894540033	0.7461305078018196	Not Significant
cg04422019	DDC	0.8824775882564473	0.8738462644759193	-0.008631323780528	0.618982315403213	0.8868898958963707	Not Significant	0.008631323780528	0.618982315403213	0.8868898958963707	Not Significant
cg04422084		0.9194003834577906	0.9155105514155667	-0.0038898320422239285	0.17094877051320506	0.5919350562569543	Not Significant	0.0038898320422239285	0.17094877051320506	0.5919350562569543	Not Significant
cg04422150		0.4824954082201091	0.38287423466299214	-0.09962117355711697	9.431300486031035e-4	0.061960039663935755	Not Significant	0.09962117355711697	9.431300486031035e-4	0.061960039663935755	Not Significant
cg04422208	CRTAP	0.8680353642501807	0.864771450976506	-0.003263913273674701	0.3422965540633701	0.7435762276639869	Not Significant	0.003263913273674701	0.3422965540633701	0.7435762276639869	Not Significant
cg04422256	GRID1	0.3811008529922426	0.3177467720270555	-0.06335408096518713	0.030796392739665442	0.3066391137964015	Not Significant	0.06335408096518713	0.030796392739665442	0.3066391137964015	Not Significant
cg04422277	ARHGAP11B	0.02874576626667312	0.027440848433192815	-0.0013049178334803048	0.27094262529203395	0.6904964697926358	Not Significant	0.0013049178334803048	0.27094262529203395	0.6904964697926358	Not Significant
cg04422289	OCIAD1	0.019714581265153554	0.020086625726870047	3.7204446171649336e-4	0.17773645930541498	0.5999816333088079	Not Significant	-3.7204446171649336e-4	0.17773645930541498	0.5999816333088079	Not Significant
cg04422562		0.3161837373530743	0.23965675683373008	-0.07652698051934423	0.0035947001518734914	0.11553697423550094	Not Significant	0.07652698051934423	0.0035947001518734914	0.11553697423550094	Not Significant
cg04422618	LOC344967	0.9214888606936061	0.9319243726581343	0.010435511964528188	0.4430890425462598	0.8047537114253015	Not Significant	-0.010435511964528188	0.4430890425462598	0.8047537114253015	Not Significant
cg04422741	MED12L;P2RY12	0.8360473543906184	0.8239558201121131	-0.01209153427850529	0.434651430307707	0.799904553708298	Not Significant	0.01209153427850529	0.434651430307707	0.799904553708298	Not Significant
cg04422896	C12orf43	0.01455856019712747	0.014680803021876987	1.2224282474951678e-4	0.7207536230120297	0.9232950322702551	Not Significant	-1.2224282474951678e-4	0.7207536230120297	0.9232950322702551	Not Significant
cg04422903	CCDC88B	0.6244690875686607	0.6292899446100058	0.00482085704134505	0.9539146258492484	0.9894001833954199	Not Significant	-0.00482085704134505	0.9539146258492484	0.9894001833954199	Not Significant
cg04422985		0.9279453210891979	0.9219928531054578	-0.005952467983740162	0.03689545329444079	0.3307624427865811	Not Significant	0.005952467983740162	0.03689545329444079	0.3307624427865811	Not Significant
cg04422990	SLC35D3	0.43469802295259913	0.40474898696859957	-0.02994903598399956	0.3202847505338928	0.7278697388750051	Not Significant	0.02994903598399956	0.3202847505338928	0.7278697388750051	Not Significant
cg04422991	FBXO33	0.03408655366054882	0.03445535385949941	3.6880019895058763e-4	0.8355243677667236	0.9585146146848966	Not Significant	-3.6880019895058763e-4	0.8355243677667236	0.9585146146848966	Not Significant
cg04423064	EIF4EBP1	0.023442052547604876	0.02223798464725545	-0.0012040679003494266	0.6402658203135978	0.8951581592666991	Not Significant	0.0012040679003494266	0.6402658203135978	0.8951581592666991	Not Significant
cg04423166	GMPR2;NEDD8	0.043689842601579175	0.044962918585252934	0.001273075983673759	0.16609586975697926	0.5856568874430972	Not Significant	-0.001273075983673759	0.16609586975697926	0.5856568874430972	Not Significant
cg04423187	BRD4	0.9265460410161467	0.9205682370720827	-0.005977803944063997	0.12697837905108642	0.53319365493655	Not Significant	0.005977803944063997	0.12697837905108642	0.53319365493655	Not Significant
cg04423188	PRDM16	0.7670737315265003	0.758161608273556	-0.008912123252944215	0.7122265635928943	0.9204775027564274	Not Significant	0.008912123252944215	0.7122265635928943	0.9204775027564274	Not Significant
cg04423209	SH2D6	0.7082769686883198	0.7119440313393696	0.0036670626510497684	0.8837140085838127	0.971342770845848	Not Significant	-0.0036670626510497684	0.8837140085838127	0.971342770845848	Not Significant
cg04423294	LPP	0.7453870798263362	0.7461802575055971	7.931776792609035e-4	0.9584619279646485	0.9903666990978319	Not Significant	-7.931776792609035e-4	0.9584619279646485	0.9903666990978319	Not Significant
cg04423314	TFR2	0.27748436965697804	0.2941392643848523	0.016654894727874237	0.3365255327909627	0.7394673849562866	Not Significant	-0.016654894727874237	0.3365255327909627	0.7394673849562866	Not Significant
cg04423342		0.03999853292757771	0.04224166453554856	0.0022431316079708497	0.27468690646984134	0.6933756754551954	Not Significant	-0.0022431316079708497	0.27468690646984134	0.6933756754551954	Not Significant
cg04423431	PRPF8	0.9427315094335635	0.9403699318191291	-0.0023615776144344514	0.7400654936934474	0.929954604804735	Not Significant	0.0023615776144344514	0.7400654936934474	0.929954604804735	Not Significant
cg04423464	KLHL26	0.8992168567605365	0.9000412762770067	8.244195164701651e-4	0.8511554616574974	0.9625758998728725	Not Significant	-8.244195164701651e-4	0.8511554616574974	0.9625758998728725	Not Significant
cg04423542	TRIM39;HCG18	0.05337581570243596	0.058958138056364774	0.0055823223539288175	0.04723595424050733	0.3658394586743459	Not Significant	-0.0055823223539288175	0.04723595424050733	0.3658394586743459	Not Significant
cg04423627	TRIM35	0.9855331051553936	0.9860323403251537	4.992351697601372e-4	0.5990047643956689	0.8786345783543078	Not Significant	-4.992351697601372e-4	0.5990047643956689	0.8786345783543078	Not Significant
cg04423635	CACNA1H	0.5379084940628822	0.5786792918737621	0.04077079781087989	0.06660230471657938	0.4200543329868808	Not Significant	-0.04077079781087989	0.06660230471657938	0.4200543329868808	Not Significant
cg04423727		0.17927128636874076	0.1654055466082982	-0.013865739760442558	0.6079585451050191	0.8824077432721575	Not Significant	0.013865739760442558	0.6079585451050191	0.8824077432721575	Not Significant
cg04423820		0.38492324370210207	0.4062504260949788	0.02132718239287673	0.24921231718711	0.6722351612199949	Not Significant	-0.02132718239287673	0.24921231718711	0.6722351612199949	Not Significant
cg04423976	PARM1	0.0493483415151797	0.04664953296892919	-0.002698808546250514	0.9300693210971333	0.9836997546268563	Not Significant	0.002698808546250514	0.9300693210971333	0.9836997546268563	Not Significant
cg04424119	SLC45A1	0.3289510689823047	0.33941252465914806	0.010461455676843368	0.5744525862134646	0.8683374360515432	Not Significant	-0.010461455676843368	0.5744525862134646	0.8683374360515432	Not Significant
cg04424215	TRPC5;ZCCHC16	0.6776023411189943	0.6286617323157836	-0.04894060880321072	0.007073284367587398	0.1590220136999276	Not Significant	0.04894060880321072	0.007073284367587398	0.1590220136999276	Not Significant
cg04424379	AARS	0.016433968699878204	0.016123340476645556	-3.1062822323264794e-4	0.5249669915044206	0.8463392633452492	Not Significant	3.1062822323264794e-4	0.5249669915044206	0.8463392633452492	Not Significant
cg04424385	FAM40B	0.07014397215066456	0.06953096073394144	-6.130114167231249e-4	0.8199579710161685	0.9543061297638948	Not Significant	6.130114167231249e-4	0.8199579710161685	0.9543061297638948	Not Significant
cg04424443	DST	0.060821549739228466	0.05705093358160734	-0.003770616157621129	0.6546224970395894	0.9007558445963332	Not Significant	0.003770616157621129	0.6546224970395894	0.9007558445963332	Not Significant
cg04424507	TMEM55A	0.047918523623838624	0.0507239652461206	0.0028054416222819747	0.6963356492022275	0.9158727379853774	Not Significant	-0.0028054416222819747	0.6963356492022275	0.9158727379853774	Not Significant
cg04424544		0.47896538834036256	0.45381988934876094	-0.025145498991601622	0.3168231033935133	0.7256667747989354	Not Significant	0.025145498991601622	0.3168231033935133	0.7256667747989354	Not Significant
cg04424605		0.17593599842164306	0.17228222422917144	-0.0036537741924716205	0.2348576277046199	0.6596147146493878	Not Significant	0.0036537741924716205	0.2348576277046199	0.6596147146493878	Not Significant
cg04424621	HIST1H2BJ	0.08354577584270713	0.09740124832414944	0.01385547248144231	0.010663625415736011	0.19221660568878596	Not Significant	-0.01385547248144231	0.010663625415736011	0.19221660568878596	Not Significant
cg04424630	NR3C2	0.03436631746385638	0.03459503348861717	2.2871602476079445e-4	0.9527780288881396	0.9891001012363394	Not Significant	-2.2871602476079445e-4	0.9527780288881396	0.9891001012363394	Not Significant
cg04424643	ESRRB	0.33062214168878445	0.3319826611471441	0.0013605194583596325	0.5609146858206666	0.8627124381046877	Not Significant	-0.0013605194583596325	0.5609146858206666	0.8627124381046877	Not Significant
cg04424654	AMMECR1	0.22477699922916922	0.22977106099758948	0.004994061768420266	0.8623568218235368	0.9656065947097543	Not Significant	-0.004994061768420266	0.8623568218235368	0.9656065947097543	Not Significant
cg04424721	CREB3L1	0.9081341337205365	0.9042931031209502	-0.0038410305995862926	0.48041928732329453	0.824764749346913	Not Significant	0.0038410305995862926	0.48041928732329453	0.824764749346913	Not Significant
cg04424800	RRAS	0.05042089337694906	0.0525265262628861	0.002105632885937042	0.12626931673629918	0.5321422808645059	Not Significant	-0.002105632885937042	0.12626931673629918	0.5321422808645059	Not Significant
cg04424885	NUP93	0.8598002954261813	0.8706997341335742	0.01089943870739285	0.5822573330303169	0.8718527637808028	Not Significant	-0.01089943870739285	0.5822573330303169	0.8718527637808028	Not Significant
cg04424930	HNRNPF	0.06184788990554203	0.07755133618573463	0.0157034462801926	0.8199579710161685	0.9543061297638948	Not Significant	-0.0157034462801926	0.8199579710161685	0.9543061297638948	Not Significant
cg04424940	TMUB2;C17orf65	0.03430523971639711	0.03355468652856204	-7.50553187835068e-4	0.6670309690602123	0.905448408010253	Not Significant	7.50553187835068e-4	0.6670309690602123	0.905448408010253	Not Significant
cg04424981	C16orf46	0.02724719811567029	0.028565861867516095	0.0013186637518458055	0.09657555084218142	0.4828919292090292	Not Significant	-0.0013186637518458055	0.09657555084218142	0.4828919292090292	Not Significant
cg04425005	ZNF827	0.45099087252843717	0.4547007433787798	0.0037098708503426336	0.6711876621007087	0.9071508263302074	Not Significant	-0.0037098708503426336	0.6711876621007087	0.9071508263302074	Not Significant
cg04425094	HEG1	0.8831728096190737	0.8761247795920072	-0.007048030027066554	0.9425532546420465	0.9866968473689366	Not Significant	0.007048030027066554	0.9425532546420465	0.9866968473689366	Not Significant
cg04425201	ZFP41	0.8027442319606058	0.8032085600442823	4.643280836764685e-4	0.7519492768469556	0.9338336618528836	Not Significant	-4.643280836764685e-4	0.7519492768469556	0.9338336618528836	Not Significant
cg04425270		0.8593972063606584	0.855315427743429	-0.00408177861722947	0.16961484176552033	0.5902778587049833	Not Significant	0.00408177861722947	0.16961484176552033	0.5902778587049833	Not Significant
cg04425419	GPATCH8	0.04494620978666689	0.04349550222232621	-0.0014507075643406808	0.6525635457014354	0.8999053859246862	Not Significant	0.0014507075643406808	0.6525635457014354	0.8999053859246862	Not Significant
cg04425458	KCNQ3	0.22810772622509293	0.18540963838611282	-0.0426980878389801	0.1364806131853115	0.5469602337794232	Not Significant	0.0426980878389801	0.1364806131853115	0.5469602337794232	Not Significant
cg04425521	FA2H	0.8315239551931889	0.8169606164107954	-0.014563338782393465	0.05432370832592376	0.3877481437082235	Not Significant	0.014563338782393465	0.05432370832592376	0.3877481437082235	Not Significant
cg04425551	TRIM39	0.8355215037834292	0.8311447676319847	-0.004376736151444405	0.5221800718079974	0.8451623596860943	Not Significant	0.004376736151444405	0.5221800718079974	0.8451623596860943	Not Significant
cg04425614	C14orf180	0.5178138615157094	0.5298045552586281	0.011990693742918723	0.27343490634055906	0.6925338336255645	Not Significant	-0.011990693742918723	0.27343490634055906	0.6925338336255645	Not Significant
cg04425617		0.4424129156142731	0.44020388695968615	-0.002209028654586942	0.9402823079797888	0.9861018573083834	Not Significant	0.002209028654586942	0.9402823079797888	0.9861018573083834	Not Significant
cg04425624	TNF	0.38183697471353084	0.3885200460142896	0.006683071300758736	0.5074459983986854	0.8381520503622603	Not Significant	-0.006683071300758736	0.5074459983986854	0.8381520503622603	Not Significant
cg04425632	DGKI	0.4259412323410121	0.3624920371409934	-0.06344919520001874	0.02844552442803497	0.29629252319440663	Not Significant	0.06344919520001874	0.02844552442803497	0.29629252319440663	Not Significant
cg04425701	FXYD1	0.48246132362074784	0.4770126018357462	-0.0054487217850016645	0.44139406929215225	0.8037867489219972	Not Significant	0.0054487217850016645	0.44139406929215225	0.8037867489219972	Not Significant
cg04425783	MTA1	0.8030257970187218	0.7937384650119247	-0.0092873320067971	0.19980145119255868	0.6246499942170055	Not Significant	0.0092873320067971	0.19980145119255868	0.6246499942170055	Not Significant
cg04425788	MGMT	0.7464280679496054	0.7718019888562476	0.025373920906642256	0.08591740251916415	0.46243215838744234	Not Significant	-0.025373920906642256	0.08591740251916415	0.46243215838744234	Not Significant
cg04425820	ZNF649	0.09620823285619547	0.10298500345969859	0.006776770603503124	0.8433322004765563	0.9605086646752147	Not Significant	-0.006776770603503124	0.8433322004765563	0.9605086646752147	Not Significant
cg04425920		0.7598232322071349	0.6734115218304778	-0.08641171037665707	6.923740433523003e-4	0.05337461790566773	Not Significant	0.08641171037665707	6.923740433523003e-4	0.05337461790566773	Not Significant
cg04425981	SEC22A	0.045612665126484875	0.047295421297870475	0.0016827561713856007	0.29131928493340464	0.70651897874211	Not Significant	-0.0016827561713856007	0.29131928493340464	0.70651897874211	Not Significant
cg04425997	SNORD119;SNRPB	0.8468620086688455	0.8460147719315507	-8.472367372948097e-4	0.5380725345889458	0.8523811211025494	Not Significant	8.472367372948097e-4	0.5380725345889458	0.8523811211025494	Not Significant
cg04426007	KLHL2	0.0660067186885868	0.06421925148661424	-0.0017874672019725646	0.8747102788932996	0.9690496896377385	Not Significant	0.0017874672019725646	0.8747102788932996	0.9690496896377385	Not Significant
cg04426297	B3GAT3	0.09542230687608196	0.09719081090335728	0.001768504027275325	0.326577790463532	0.7322460748539432	Not Significant	-0.001768504027275325	0.326577790463532	0.7322460748539432	Not Significant
cg04426311	LRRN1	0.18539675862652252	0.17667232143299252	-0.00872443719353	0.7047947460051028	0.9183984698434781	Not Significant	0.00872443719353	0.7047947460051028	0.9183984698434781	Not Significant
cg04426326	LDHAL6B;MYO1E	0.9756942345293204	0.9765021641784992	8.079296491788623e-4	0.39387864868422606	0.7764421129328798	Not Significant	-8.079296491788623e-4	0.39387864868422606	0.7764421129328798	Not Significant
cg04426607	SLC22A24	0.42866576575691306	0.470058625564183	0.04139285980726992	0.12070731065616795	0.5237881263765124	Not Significant	-0.04139285980726992	0.12070731065616795	0.5237881263765124	Not Significant
cg04426620		0.04816103296782404	0.05391840002261716	0.005757367054793121	0.04723595424050733	0.3658394586743459	Not Significant	-0.005757367054793121	0.04723595424050733	0.3658394586743459	Not Significant
cg04426653		0.4517578318849949	0.4497100327422213	-0.0020477991427735875	0.9346071055004563	0.9848771533821091	Not Significant	0.0020477991427735875	0.9346071055004563	0.9848771533821091	Not Significant
cg04426779	C2orf90	0.8131075534201115	0.8292565567555664	0.01614900333545488	0.4813073594183412	0.8252345525523979	Not Significant	-0.01614900333545488	0.4813073594183412	0.8252345525523979	Not Significant
cg04426802	FAM53B	0.9619175412641778	0.9541362731460191	-0.007781268118158713	0.8444488820972668	0.9607963918263713	Not Significant	0.007781268118158713	0.8444488820972668	0.9607963918263713	Not Significant
cg04426842	SH3PXD2A	0.8861873553465494	0.8840953881750153	-0.002091967171534037	0.7726135020559477	0.9403522403964031	Not Significant	0.002091967171534037	0.7726135020559477	0.9403522403964031	Not Significant
cg04426862	PAX9	0.02393729900886414	0.023165515750505784	-7.717832583583571e-4	0.8679680451300336	0.9672565789470288	Not Significant	7.717832583583571e-4	0.8679680451300336	0.9672565789470288	Not Significant
cg04427003	HTR1A	0.494793189474756	0.4529992846326314	-0.041793904842124585	0.00885127591661129	0.17617503986336994	Not Significant	0.041793904842124585	0.00885127591661129	0.17617503986336994	Not Significant
cg04427254		0.2643623958847868	0.20310798032553717	-0.06125441555924965	0.020060187428030243	0.2552780960740721	Not Significant	0.06125441555924965	0.020060187428030243	0.2552780960740721	Not Significant
cg04427360	HIGD1C	0.7894142687485741	0.8085715022659755	0.019157233517401395	0.7389881714035295	0.9295983687426266	Not Significant	-0.019157233517401395	0.7389881714035295	0.9295983687426266	Not Significant
cg04427437	CNTN4	0.7684534370775704	0.7596940015679646	-0.008759435509605784	0.9096795260961709	0.978362909826947	Not Significant	0.008759435509605784	0.9096795260961709	0.978362909826947	Not Significant
cg04427462	PRKD2	0.10790799930569747	0.1075542046219136	-3.5379468378386736e-4	0.8511554616574974	0.9625758998728725	Not Significant	3.5379468378386736e-4	0.8511554616574974	0.9625758998728725	Not Significant
cg04427469		0.47097969445034854	0.45453794672507825	-0.016441747725270295	0.04414435980581814	0.3561074654897216	Not Significant	0.016441747725270295	0.04414435980581814	0.3561074654897216	Not Significant
cg04427490	PALM	0.5351152433274043	0.5396199952661346	0.004504751938730234	0.9686980758982235	0.9926934684251153	Not Significant	-0.004504751938730234	0.9686980758982235	0.9926934684251153	Not Significant
cg04427498		0.3173894761378059	0.31769770589667357	3.082297588676841e-4	0.5296287193675805	0.8486411006188707	Not Significant	-3.082297588676841e-4	0.5296287193675805	0.8486411006188707	Not Significant
cg04427651	ZDHHC18	0.23985404625945791	0.267667261888927	0.027813215629469062	0.023758803084456076	0.27454315700889054	Not Significant	-0.027813215629469062	0.023758803084456076	0.27454315700889054	Not Significant
cg04427707	C17orf81;DULLARD	0.012483509734572521	0.012533794375044706	5.02846404721851e-5	0.3175134620342884	0.7260542312224006	Not Significant	-5.02846404721851e-5	0.3175134620342884	0.7260542312224006	Not Significant
cg04427735	CD164	0.026534358750566474	0.027092517905926705	5.581591553602307e-4	0.663920133625443	0.9044561101729209	Not Significant	-5.581591553602307e-4	0.663920133625443	0.9044561101729209	Not Significant
cg04427852	NMU	0.060851294653254714	0.050919799316862885	-0.00993149533639183	0.8690910978022294	0.967547069868084	Not Significant	0.00993149533639183	0.8690910978022294	0.967547069868084	Not Significant
cg04427860	RPH3AL	0.575134493281549	0.5883949121984133	0.013260418916864358	0.6515350605930926	0.8996657250233445	Not Significant	-0.013260418916864358	0.6515350605930926	0.8996657250233445	Not Significant
cg04427987		0.9096020030935856	0.9012140944801591	-0.008387908613426531	0.8567525352163071	0.9641251126857878	Not Significant	0.008387908613426531	0.8567525352163071	0.9641251126857878	Not Significant
cg04427990	TMCO7	0.7557426570108413	0.7594161863652249	0.0036735293543835867	0.776985042780501	0.9417515406336984	Not Significant	-0.0036735293543835867	0.776985042780501	0.9417515406336984	Not Significant
cg04428139	DCAF5	0.16341310690475744	0.18557092364610073	0.02215781674134329	0.483086181210094	0.8262053141663194	Not Significant	-0.02215781674134329	0.483086181210094	0.8262053141663194	Not Significant
cg04428163	SDCBP2	0.5952714738441252	0.5115952648529781	-0.08367620899114703	1.6941474089366174e-4	0.028648445518873085	Not Significant	0.08367620899114703	1.6941474089366174e-4	0.028648445518873085	Not Significant
cg04428185	FRAT1	0.01853337583691358	0.017709170114098095	-8.24205722815486e-4	0.18949197631263515	0.613597042779089	Not Significant	8.24205722815486e-4	0.18949197631263515	0.613597042779089	Not Significant
cg04428290	GALNS	0.454584088523756	0.4877481027931982	0.03316401426944221	0.0694013740831145	0.4269506724597308	Not Significant	-0.03316401426944221	0.0694013740831145	0.4269506724597308	Not Significant
cg04428320		0.34876828482968436	0.373932789747626	0.025164504917941644	0.6049673219080238	0.8812234097782585	Not Significant	-0.025164504917941644	0.6049673219080238	0.8812234097782585	Not Significant
cg04428346	SEC24D	0.867923457149875	0.8599547336366493	-0.00796872351322564	0.061679153564132554	0.4075304750813886	Not Significant	0.00796872351322564	0.061679153564132554	0.4075304750813886	Not Significant
cg04428453	ACSM5	0.8186429811144216	0.8083391365157244	-0.010303844598697154	0.33437763058052034	0.7379324261050817	Not Significant	0.010303844598697154	0.33437763058052034	0.7379324261050817	Not Significant
cg04428535	NUP62;IL4I1;ATF5	0.04955639235429603	0.05196147399252066	0.0024050816382246293	0.7606293020593229	0.9367065703224614	Not Significant	-0.0024050816382246293	0.7606293020593229	0.9367065703224614	Not Significant
cg04428616	C12orf70	0.9014924022698115	0.9055068062003602	0.004014403930548638	0.7186185515936434	0.9227744314477428	Not Significant	-0.004014403930548638	0.7186185515936434	0.9227744314477428	Not Significant
cg04428662	MFSD10	0.7461575351559684	0.7441173201077895	-0.0020402150481788617	0.6029768463679575	0.8804013131409476	Not Significant	0.0020402150481788617	0.6029768463679575	0.8804013131409476	Not Significant
cg04428701	PLAC9	0.3374702588428142	0.29476835352272357	-0.042701905320090605	0.14298437515786588	0.555954572583239	Not Significant	0.042701905320090605	0.14298437515786588	0.555954572583239	Not Significant
cg04428718		0.9838589463183767	0.9806680238727769	-0.0031909224455998197	0.125563341719452	0.5310723214243046	Not Significant	0.0031909224455998197	0.125563341719452	0.5310723214243046	Not Significant
cg04428799	ZFYVE20	0.8623621735653342	0.8601735781467854	-0.0021885954185487666	0.5773735598015961	0.869854467026675	Not Significant	0.0021885954185487666	0.5773735598015961	0.869854467026675	Not Significant
cg04428805	HELZ	0.6085423280293096	0.63722530705703	0.028682979027720323	0.1988022963593858	0.6235760481220829	Not Significant	-0.028682979027720323	0.1988022963593858	0.6235760481220829	Not Significant
cg04428826	MAGEE1	0.8273525228182901	0.8116549356004825	-0.015697587217807563	0.335092613918815	0.7384318067522389	Not Significant	0.015697587217807563	0.335092613918815	0.7384318067522389	Not Significant
cg04428853	TMEM110	0.0114962568968821	0.011464711351892158	-3.154554498994121e-5	0.6984469346053923	0.9164943894347698	Not Significant	3.154554498994121e-5	0.6984469346053923	0.9164943894347698	Not Significant
cg04429285	ZNF165	0.01790318970736621	0.015480279591998401	-0.0024229101153678094	0.35998667849936766	0.7558124843582597	Not Significant	0.0024229101153678094	0.35998667849936766	0.7558124843582597	Not Significant
cg04429431		0.9065398099007901	0.9066063092932625	6.649939247238557e-5	0.7005605556493171	0.917125800292842	Not Significant	-6.649939247238557e-5	0.7005605556493171	0.917125800292842	Not Significant
cg04429589	TMEM121	0.12629343535126564	0.09111613531607056	-0.03517730003519508	0.25156480259990355	0.6741792061894931	Not Significant	0.03517730003519508	0.25156480259990355	0.6741792061894931	Not Significant
cg04429703	UFD1L	0.8826264066148601	0.8755101855637032	-0.007116221051156946	0.6711876621007087	0.9071508263302074	Not Significant	0.007116221051156946	0.6711876621007087	0.9071508263302074	Not Significant
cg04429812	STARD3	0.9670584546412772	0.9708288149108563	0.0037703602695791094	0.19980145119255868	0.6246499942170055	Not Significant	-0.0037703602695791094	0.19980145119255868	0.6246499942170055	Not Significant
cg04429994		0.4559729157329476	0.4298822193992927	-0.026090696333654906	0.5047078661674029	0.8366422926716908	Not Significant	0.026090696333654906	0.5047078661674029	0.8366422926716908	Not Significant
cg04430381	ZEB1	0.28146844929122566	0.2187129685878558	-0.06275548070336986	0.09714943154619361	0.4839018453947347	Not Significant	0.06275548070336986	0.09714943154619361	0.4839018453947347	Not Significant
cg04430529	ADARB2	0.7845874608795748	0.7839202622899543	-6.67198589620499e-4	0.5901112444153138	0.8751364420817898	Not Significant	6.67198589620499e-4	0.5901112444153138	0.8751364420817898	Not Significant
cg04430582	MIR195;MIR497	0.7946448930146996	0.7889143583259272	-0.005730534688772493	0.6494800798398201	0.8987655553611071	Not Significant	0.005730534688772493	0.6494800798398201	0.8987655553611071	Not Significant
cg04430637	COX18	0.04610720744279223	0.04649781139521658	3.90603952424351e-4	0.8199579710161685	0.9543061297638948	Not Significant	-3.90603952424351e-4	0.8199579710161685	0.9543061297638948	Not Significant
cg04430775		0.2978283609693269	0.32653073871336635	0.028702377744039442	0.07139522611523472	0.4316763392450106	Not Significant	-0.028702377744039442	0.07139522611523472	0.4316763392450106	Not Significant
cg04430780	DNAJB6	0.914425687375579	0.9170938353921865	0.002668148016607419	0.41969988264047864	0.7911951178520542	Not Significant	-0.002668148016607419	0.41969988264047864	0.7911951178520542	Not Significant
cg04430797	PFKFB3	0.2635121862058869	0.2673017823886684	0.0037895961827815183	0.1805070142814593	0.6033446670594814	Not Significant	-0.0037895961827815183	0.1805070142814593	0.6033446670594814	Not Significant
cg04430835	SPATA18	0.07290191896442329	0.07181026753301875	-0.0010916514314045361	0.13461185579782134	0.5443730003882173	Not Significant	0.0010916514314045361	0.13461185579782134	0.5443730003882173	Not Significant
cg04430954	TMEM110	0.9485220876199266	0.9423715253663464	-0.0061505622535802384	0.47510965499137703	0.8220403272889759	Not Significant	0.0061505622535802384	0.47510965499137703	0.8220403272889759	Not Significant
cg04430996	SOLH	0.8996305115701818	0.8962146559928799	-0.0034158555773019517	0.22653116283886027	0.6517382028404743	Not Significant	0.0034158555773019517	0.22653116283886027	0.6517382028404743	Not Significant
cg04431002	USP10	0.744171713952405	0.7269346920542786	-0.01723702189812637	0.7196858139586915	0.9230441716057075	Not Significant	0.01723702189812637	0.7196858139586915	0.9230441716057075	Not Significant
cg04431054	PRRC1	0.15405391149632078	0.15874077470135864	0.004686863205037861	0.7433005135935568	0.9309789990221101	Not Significant	-0.004686863205037861	0.7433005135935568	0.9309789990221101	Not Significant
cg04431119	MLXIPL	0.20804274889897198	0.21581138714111262	0.007768638242140635	0.5551603838311034	0.8600039098367234	Not Significant	-0.007768638242140635	0.5551603838311034	0.8600039098367234	Not Significant
cg04431133	RPL36AL;MGAT2	0.27194260707860457	0.31001585438413465	0.03807324730553008	0.07229632972764741	0.4338416541519239	Not Significant	-0.03807324730553008	0.07229632972764741	0.4338416541519239	Not Significant
cg04431186		0.8255478877051973	0.8413603666595962	0.015812478954398967	0.33295061660545916	0.7369619283703999	Not Significant	-0.015812478954398967	0.33295061660545916	0.7369619283703999	Not Significant
cg04431254	TTC38	0.6875317810981086	0.6680193713638644	-0.019512409734244285	0.08909054309825874	0.46886394452212793	Not Significant	0.019512409734244285	0.08909054309825874	0.46886394452212793	Not Significant
cg04431346		0.41254036816525985	0.408567183156558	-0.003973185008701863	0.9516415279677974	0.9888681325061579	Not Significant	0.003973185008701863	0.9516415279677974	0.9888681325061579	Not Significant
cg04431387	ACO2;PHF5A	0.026808596982357838	0.02755864120132432	7.500442189664822e-4	0.4576456862201353	0.8132265383934897	Not Significant	-7.500442189664822e-4	0.4576456862201353	0.8132265383934897	Not Significant
cg04431596	SLC43A1	0.8259809812574394	0.8345370988079815	0.008556117550542197	0.8545128247875913	0.9634419154523184	Not Significant	-0.008556117550542197	0.8545128247875913	0.9634419154523184	Not Significant
cg04431629	DMRTA2	0.22569447678091675	0.18929711578940173	-0.036397360991515026	0.1402781214030864	0.5521871562286623	Not Significant	0.036397360991515026	0.1402781214030864	0.5521871562286623	Not Significant
cg04431777	SNORD115-15;SNORD115-21;HBII-52-27	0.7379040532723148	0.7079136024728213	-0.029990450799493473	0.08488021076827885	0.46075422278342104	Not Significant	0.029990450799493473	0.08488021076827885	0.46075422278342104	Not Significant
cg04431788	CCRL1;ACAD11	0.40271862216557985	0.3991811675642343	-0.00353745460134558	0.9869073325345296	0.9970714581880743	Not Significant	0.00353745460134558	0.9869073325345296	0.9970714581880743	Not Significant
cg04431829	IQCE	0.8302141367736121	0.8338688370746136	0.0036547003010014567	0.6587482772501069	0.9025124514006748	Not Significant	-0.0036547003010014567	0.6587482772501069	0.9025124514006748	Not Significant
cg04431844	KRT37	0.6779389671175546	0.6799660393038046	0.0020270721862499785	0.8344102661768078	0.9581399566547202	Not Significant	-0.0020270721862499785	0.8344102661768078	0.9581399566547202	Not Significant
cg04431876		0.24353367321582525	0.17923155918949088	-0.06430211402633437	0.0074768544596016525	0.16318049787425667	Not Significant	0.06430211402633437	0.0074768544596016525	0.16318049787425667	Not Significant
cg04431935	UNKL	0.5120964904526544	0.4793601399986724	-0.03273635045398199	0.34157173496210935	0.743057029653695	Not Significant	0.03273635045398199	0.34157173496210935	0.743057029653695	Not Significant
cg04431946	KCNK12	0.7041879743952102	0.6494783927448746	-0.05470958165033557	0.01879973337337973	0.24845152130982048	Not Significant	0.05470958165033557	0.01879973337337973	0.24845152130982048	Not Significant
cg04431965	LMF1	0.9698813044339162	0.9714103834499161	0.0015290790159999679	0.22326024749552237	0.6486674715004698	Not Significant	-0.0015290790159999679	0.22326024749552237	0.6486674715004698	Not Significant
cg04431990	BAT1;SNORD84	0.025872753537109244	0.025430868471562697	-4.4188506554654686e-4	0.5734804849411492	0.8680024541563439	Not Significant	4.4188506554654686e-4	0.5734804849411492	0.8680024541563439	Not Significant
cg04432009	LYL1	0.08125593120107778	0.09336889859009004	0.012112967389012255	0.5129455754120213	0.840974993523574	Not Significant	-0.012112967389012255	0.5129455754120213	0.840974993523574	Not Significant
cg04432137	CREBBP	0.9162539893535457	0.9158575975892123	-3.9639176433348133e-4	0.20638546617855308	0.6314679087695887	Not Significant	3.9639176433348133e-4	0.20638546617855308	0.6314679087695887	Not Significant
cg04432174	LPCAT1	0.9388850647406638	0.93939637420153	5.113094608661939e-4	0.48041928732329453	0.824764749346913	Not Significant	-5.113094608661939e-4	0.48041928732329453	0.824764749346913	Not Significant
cg04432275		0.9069230818732306	0.9077881771901752	8.650953169446751e-4	0.40747439338581704	0.7843779507051011	Not Significant	-8.650953169446751e-4	0.40747439338581704	0.7843779507051011	Not Significant
cg04432319	ISM1	0.20830189323439746	0.19153627978262752	-0.01676561345176994	0.5999966725701595	0.8791363103871328	Not Significant	0.01676561345176994	0.5999966725701595	0.8791363103871328	Not Significant
cg04432454	LMF1	0.9307114840747321	0.9222606648843551	-0.008450819190377046	0.7239603113323966	0.9243755947523734	Not Significant	0.008450819190377046	0.7239603113323966	0.9243755947523734	Not Significant
cg04432594		0.850591637526522	0.8582033428119789	0.007611705285456849	0.8545128247875913	0.9634419154523184	Not Significant	-0.007611705285456849	0.8545128247875913	0.9634419154523184	Not Significant
cg04432597	AMIGO3;RNF123	0.10298276846300498	0.0725291097828692	-0.03045365868013579	0.47246696481135086	0.820723051847852	Not Significant	0.03045365868013579	0.47246696481135086	0.820723051847852	Not Significant
cg04432599	GP1BA	0.8238801950194566	0.8189670434888159	-0.004913151530640758	0.6900159525233741	0.9138344374292245	Not Significant	0.004913151530640758	0.6900159525233741	0.9138344374292245	Not Significant
cg04432606	PRKRA;MIR548N;DFNB59	0.04577036094317187	0.04639714196938754	6.267810262156684e-4	0.6743118056950441	0.9081143321362557	Not Significant	-6.267810262156684e-4	0.6743118056950441	0.9081143321362557	Not Significant
cg04432617	ZBTB7B	0.06292905704943688	0.06146231665683719	-0.00146674039259969	0.9051560500025554	0.9771887475180854	Not Significant	0.00146674039259969	0.9051560500025554	0.9771887475180854	Not Significant
cg04432660	FOXK1	0.9741881870274333	0.9750293159619932	8.411289345598982e-4	0.37824010367188726	0.7670775707424083	Not Significant	-8.411289345598982e-4	0.37824010367188726	0.7670775707424083	Not Significant
cg04432695	FRS3	0.7142144016483218	0.694597503401088	-0.019616898247233894	0.3481304769208862	0.7478776026866357	Not Significant	0.019616898247233894	0.3481304769208862	0.7478776026866357	Not Significant
cg04432875	ATP11A	0.39181620300682607	0.4321238415714484	0.04030763856462233	0.15421133246680674	0.5709915106477773	Not Significant	-0.04030763856462233	0.15421133246680674	0.5709915106477773	Not Significant
cg04433035	HNF1B	0.04989841511746989	0.06037823542696896	0.010479820309499073	0.3437491406967151	0.7445391289711102	Not Significant	-0.010479820309499073	0.3437491406967151	0.7445391289711102	Not Significant
cg04433129	C11orf48;SNORA57;METTL12	0.021089806749497095	0.021809500620323368	7.196938708262726e-4	0.3883611681932808	0.7732905886822654	Not Significant	-7.196938708262726e-4	0.3883611681932808	0.7732905886822654	Not Significant
cg04433151	CARS	0.023752356855225126	0.02194834999866665	-0.0018040068565584773	0.27218681330098865	0.6915836858152653	Not Significant	0.0018040068565584773	0.27218681330098865	0.6915836858152653	Not Significant
cg04433306	UBE2H	0.05734044002239419	0.05270907150578327	-0.0046313685166109175	0.6659933844406218	0.9050136238670254	Not Significant	0.0046313685166109175	0.6659933844406218	0.9050136238670254	Not Significant
cg04433322	SLC4A1	0.28927526868523046	0.31853861605359823	0.029263347368367776	0.15837934117592856	0.5766076508874747	Not Significant	-0.029263347368367776	0.15837934117592856	0.5766076508874747	Not Significant
cg04433356	RAD51L1	0.06541812563937201	0.06816866388358882	0.0027505382442168103	0.07207018532720104	0.43329642089312154	Not Significant	-0.0027505382442168103	0.07207018532720104	0.43329642089312154	Not Significant
cg04433909		0.8512044278476745	0.8457602518585343	-0.005444175989140154	0.5418469101639207	0.8540530168568684	Not Significant	0.005444175989140154	0.5418469101639207	0.8540530168568684	Not Significant
cg04433990	CBLL1	0.023916391294252236	0.022996862749095605	-9.19528545156631e-4	0.12626931673629918	0.5321422808645059	Not Significant	9.19528545156631e-4	0.12626931673629918	0.5321422808645059	Not Significant
cg04434147	CBLC	0.12542676302551117	0.13111275436057118	0.005685991335060009	0.42963371998478167	0.7970783503822938	Not Significant	-0.005685991335060009	0.42963371998478167	0.7970783503822938	Not Significant
cg04434244		0.6727764365681156	0.6494972241279388	-0.023279212440176833	0.1353569711128655	0.5453734008074318	Not Significant	0.023279212440176833	0.1353569711128655	0.5453734008074318	Not Significant
cg04434339	ST6GAL2	0.23076396709925165	0.20694729028017092	-0.02381667681908073	0.459375705836858	0.814084876800982	Not Significant	0.02381667681908073	0.459375705836858	0.814084876800982	Not Significant
cg04434593	LOC100130987;CLCF1	0.24927925049778002	0.2654278467900607	0.016148596292280687	0.41396803124370124	0.788193129091998	Not Significant	-0.016148596292280687	0.41396803124370124	0.788193129091998	Not Significant
cg04434701	CLEC16A	0.9474411648625484	0.9369450953343308	-0.010496069528217578	0.06809771719620253	0.42372352654506795	Not Significant	0.010496069528217578	0.06809771719620253	0.42372352654506795	Not Significant
cg04434759		0.705751112358722	0.6852373735828796	-0.020513738775842394	0.243975570201424	0.6679613755709701	Not Significant	0.020513738775842394	0.243975570201424	0.6679613755709701	Not Significant
cg04434871	CLMN	0.9046190533960313	0.9048708453283071	2.517919322757578e-4	0.7923402736914552	0.9463379020327353	Not Significant	-2.517919322757578e-4	0.7923402736914552	0.9463379020327353	Not Significant
cg04434896	NKX2-6	0.29296939760727875	0.23951307894987126	-0.05345631865740749	0.07006084819972531	0.4285732987272281	Not Significant	0.05345631865740749	0.07006084819972531	0.4285732987272281	Not Significant
cg04434909	CCDC85C	0.9334368679252307	0.9313334766633797	-0.0021033912618509953	0.21155627510586106	0.6367861723498487	Not Significant	0.0021033912618509953	0.21155627510586106	0.6367861723498487	Not Significant
cg04434994	C6orf222	0.35103135805497143	0.3896723819691089	0.038641023914137484	0.11370034754559684	0.5129176690916966	Not Significant	-0.038641023914137484	0.11370034754559684	0.5129176690916966	Not Significant
cg04435084	LOC374443	0.07790606331368813	0.07776979119340331	-1.362721202848166e-4	0.1465224959640997	0.5610262949597727	Not Significant	1.362721202848166e-4	0.1465224959640997	0.5610262949597727	Not Significant
cg04435236		0.6694886424174085	0.7043746274553911	0.03488598503798268	0.18614413274714986	0.6096309824197886	Not Significant	-0.03488598503798268	0.18614413274714986	0.6096309824197886	Not Significant
cg04435241	SNRPB	0.6804492341942125	0.6929110579110381	0.012461823716825582	0.23205839369049341	0.6568978004519772	Not Significant	-0.012461823716825582	0.23205839369049341	0.6568978004519772	Not Significant
cg04435320	TCP11L1	0.3767733382903391	0.4114347043147904	0.0346613660244513	0.14851685101604933	0.5636462603236329	Not Significant	-0.0346613660244513	0.14851685101604933	0.5636462603236329	Not Significant
cg04435377	ZDHHC8P	0.5916923411167956	0.6085436780539023	0.01685133693710672	0.44393792235641505	0.8052456125239205	Not Significant	-0.01685133693710672	0.44393792235641505	0.8052456125239205	Not Significant
cg04435420	SGCD	0.5433814734363622	0.5396180601219911	-0.0037634133143711335	0.7901415785839757	0.9456015632284712	Not Significant	0.0037634133143711335	0.7901415785839757	0.9456015632284712	Not Significant
cg04435483	FLRT2	0.7038963719345842	0.701296735843752	-0.002599636090832247	0.6900159525233741	0.9138344374292245	Not Significant	0.002599636090832247	0.6900159525233741	0.9138344374292245	Not Significant
cg04435546		0.19027696195325558	0.18118261458143053	-0.009094347371825046	0.7476209240481599	0.9324695169497715	Not Significant	0.009094347371825046	0.7476209240481599	0.9324695169497715	Not Significant
cg04435632	LOXL1	0.6041095716974955	0.605137424109031	0.0010278524115355792	0.9675604404846069	0.9925074769600705	Not Significant	-0.0010278524115355792	0.9675604404846069	0.9925074769600705	Not Significant
cg04435679	FOXN3	0.9200517687987578	0.9231919994551274	0.0031402306563695914	0.40990236003375585	0.7857218482391153	Not Significant	-0.0031402306563695914	0.40990236003375585	0.7857218482391153	Not Significant
cg04435719		0.07327255421966238	0.0623496435450179	-0.010922910674644473	0.46197758985832355	0.8154641190486707	Not Significant	0.010922910674644473	0.46197758985832355	0.8154641190486707	Not Significant
cg04435763	IQSEC1	0.8532575681050683	0.8531244718075063	-1.3309629756197427e-4	0.4180574687570629	0.7903612966157596	Not Significant	1.3309629756197427e-4	0.4180574687570629	0.7903612966157596	Not Significant
cg04435807	ANKRD22	0.33154232024966973	0.3581754511527316	0.026633130903061852	0.1437649029317898	0.5571856470351287	Not Significant	-0.026633130903061852	0.1437649029317898	0.5571856470351287	Not Significant
cg04435828	IGDCC3	0.6788782193930767	0.6854595019172923	0.006581282524215637	0.875834883055617	0.9693813714850279	Not Significant	-0.006581282524215637	0.875834883055617	0.9693813714850279	Not Significant
cg04435885		0.758231473735008	0.7832720817346907	0.025040607999682662	0.47953210897663984	0.8243595651426504	Not Significant	-0.025040607999682662	0.47953210897663984	0.8243595651426504	Not Significant
cg04435975	LOC404266;HOXB6	0.3376334253733614	0.3467431647770984	0.009109739403736994	0.6711876621007087	0.9071508263302074	Not Significant	-0.009109739403736994	0.6711876621007087	0.9071508263302074	Not Significant
cg04436083	DHX15	0.6427053906067263	0.6402457307382154	-0.0024596598685108217	0.7584564206480111	0.935983919190959	Not Significant	0.0024596598685108217	0.7584564206480111	0.935983919190959	Not Significant
cg04436207		0.6985806425563499	0.6337549861079081	-0.06482565644844174	0.005217959255804853	0.13814689062364055	Not Significant	0.06482565644844174	0.005217959255804853	0.13814689062364055	Not Significant
cg04436255	MT1A	0.14243160084301665	0.14229643678945655	-1.3516405356009398e-4	0.5083604394912841	0.8386274387577133	Not Significant	1.3516405356009398e-4	0.5083604394912841	0.8386274387577133	Not Significant
cg04436383	SLC10A6	0.5962291402304338	0.614308359701277	0.018079219470843122	0.6973909990351974	0.9161867559693683	Not Significant	-0.018079219470843122	0.6973909990351974	0.9161867559693683	Not Significant
cg04436389	NANOS2	0.8082220099506583	0.7995933837826783	-0.008628626167979991	0.23150140079001427	0.65645172128431	Not Significant	0.008628626167979991	0.23150140079001427	0.65645172128431	Not Significant
cg04436397	FXR1	0.030175870327239403	0.031861037477841275	0.0016851671506018726	0.12277016004070058	0.5269064726010075	Not Significant	-0.0016851671506018726	0.12277016004070058	0.5269064726010075	Not Significant
cg04436449	TMEM41A	0.9212233296601857	0.9235548177974446	0.002331488137258919	0.5647668595000647	0.8642458113081103	Not Significant	-0.002331488137258919	0.5647668595000647	0.8642458113081103	Not Significant
cg04436469	NKX6-2	0.562302091638454	0.5383539891377663	-0.023948102500687685	0.0622775736161432	0.40901795465501095	Not Significant	0.023948102500687685	0.0622775736161432	0.40901795465501095	Not Significant
cg04436474	RBM6	0.06416974856474406	0.06646157802712749	0.0022918294623834323	0.13166306718357831	0.5402016010507646	Not Significant	-0.0022918294623834323	0.13166306718357831	0.5402016010507646	Not Significant
cg04436528	BAI1	0.2922634122219529	0.31840379452968964	0.026140382307736743	0.043844814766188914	0.3551666943828089	Not Significant	-0.026140382307736743	0.043844814766188914	0.3551666943828089	Not Significant
cg04436554		0.3593118815143888	0.27699842016276616	-0.08231346135162265	0.009739998248678022	0.18405846110566634	Not Significant	0.08231346135162265	0.009739998248678022	0.18405846110566634	Not Significant
cg04436646	KLHDC1	0.02162839549303378	0.028265538434907252	0.006637142941873474	0.38914648491839404	0.7737729568075704	Not Significant	-0.006637142941873474	0.38914648491839404	0.7737729568075704	Not Significant
cg04436690	PRKAR1B	0.9092135060844154	0.907749390000972	-0.0014641160834434341	0.35180858481036714	0.75017971727235	Not Significant	0.0014641160834434341	0.35180858481036714	0.75017971727235	Not Significant
cg04436701	MIR557	0.706980128580771	0.6877650832587358	-0.019215045322035218	0.3216763070023587	0.7288530117380001	Not Significant	0.019215045322035218	0.3216763070023587	0.7288530117380001	Not Significant
cg04436714	LRRC8D	0.06157865918400421	0.06491012087875629	0.003331461694752083	0.7400654936934474	0.929954604804735	Not Significant	-0.003331461694752083	0.7400654936934474	0.929954604804735	Not Significant
cg04436724	PXDN	0.794499911023652	0.8032416851417403	0.008741774118088297	0.6837177987770335	0.911582376969827	Not Significant	-0.008741774118088297	0.6837177987770335	0.911582376969827	Not Significant
cg04436755	LOXL1	0.26219729624335103	0.29167057106295463	0.0294732748196036	0.08909054309825874	0.46886394452212793	Not Significant	-0.0294732748196036	0.08909054309825874	0.46886394452212793	Not Significant
cg04436772	DNMT3A	0.9459883549851034	0.9479114289525755	0.0019230739674721553	0.35551120792672775	0.7527975140002182	Not Significant	-0.0019230739674721553	0.35551120792672775	0.7527975140002182	Not Significant
cg04436810	MGMT	0.8040129325959411	0.7875126483880431	-0.016500284207897953	0.4430890425462598	0.8047537114253015	Not Significant	0.016500284207897953	0.4430890425462598	0.8047537114253015	Not Significant
cg04436818	PAX2	0.1410251104255937	0.1441263998359932	0.0031012894103994992	0.7890428559693792	0.9454068177132159	Not Significant	-0.0031012894103994992	0.7890428559693792	0.9454068177132159	Not Significant
cg04436883		0.7661852297747358	0.788505657708287	0.022320427933551157	0.5851968266320317	0.8729266364161545	Not Significant	-0.022320427933551157	0.5851968266320317	0.8729266364161545	Not Significant
cg04436964	NDUFS2;ADAMTS4	0.6814349140774308	0.6596178384454147	-0.02181707563201618	0.038338002556211816	0.3361042025990036	Not Significant	0.02181707563201618	0.038338002556211816	0.3361042025990036	Not Significant
cg04436971	INO80E	0.49013400703114024	0.4876478648648416	-0.002486142166298666	0.9960151128455134	0.999113254182526	Not Significant	0.002486142166298666	0.9960151128455134	0.999113254182526	Not Significant
cg04436994	HLX	0.8306060740304344	0.7938983579165496	-0.03670771611388479	0.002948497155179883	0.10534833023052181	Not Significant	0.03670771611388479	0.002948497155179883	0.10534833023052181	Not Significant
cg04437194	CACNA1F	0.9022865596028322	0.8941116048407772	-0.008174954762054987	0.4893400753423452	0.8293797921839233	Not Significant	0.008174954762054987	0.4893400753423452	0.8293797921839233	Not Significant
cg04437233	RECQL5	0.9081005766259216	0.9030035762270654	-0.0050970003988561885	0.06128285730676726	0.40658958590361716	Not Significant	0.0050970003988561885	0.06128285730676726	0.40658958590361716	Not Significant
cg04437234	SHROOM2	0.8997156390162817	0.8951521799228993	-0.004563459093382405	0.3867934332576137	0.7723234688075943	Not Significant	0.004563459093382405	0.3867934332576137	0.7723234688075943	Not Significant
cg04437358		0.7543543136790541	0.7310418416073885	-0.023312472071665646	0.1837797200963562	0.6068249635773305	Not Significant	0.023312472071665646	0.1837797200963562	0.6068249635773305	Not Significant
cg04437482	SLC2A7	0.6345350019321869	0.6293298594834861	-0.00520514244870085	0.6464026072809687	0.8975263185491664	Not Significant	0.00520514244870085	0.6464026072809687	0.8975263185491664	Not Significant
cg04437590	NDUFA5	0.09875788475449825	0.09739951330049508	-0.0013583714540031655	0.5390148900602736	0.8528644303437728	Not Significant	0.0013583714540031655	0.5390148900602736	0.8528644303437728	Not Significant
cg04437605	B3GNTL1	0.8913959841027252	0.8973326692795986	0.005936685176873402	0.12876459226050888	0.5357176021136089	Not Significant	-0.005936685176873402	0.12876459226050888	0.5357176021136089	Not Significant
cg04437648	UGT1A10;UGT1A6;UGT1A8;UGT1A4;UGT1A9;UGT1A7;UGT1A5	0.9230846747827769	0.9222948802054256	-7.897945773512882e-4	0.2842016385040662	0.7011736633040829	Not Significant	7.897945773512882e-4	0.2842016385040662	0.7011736633040829	Not Significant
cg04437662	VPS18	0.03188600875970178	0.030257886517593893	-0.0016281222421078885	0.2959105761987524	0.7100303903999096	Not Significant	0.0016281222421078885	0.2959105761987524	0.7100303903999096	Not Significant
cg04437751	IRAK2	0.1050738195660105	0.10767074771655438	0.0025969281505438813	0.24571249604282178	0.6693473393957782	Not Significant	-0.0025969281505438813	0.24571249604282178	0.6693473393957782	Not Significant
cg04437762	IL6R	0.6548827418626038	0.6405498818800133	-0.014332859982590485	0.449906019980909	0.8088047511775888	Not Significant	0.014332859982590485	0.449906019980909	0.8088047511775888	Not Significant
cg04437841	MCOLN3	0.035013728989203276	0.033168402503694266	-0.0018453264855090093	0.1406622989086175	0.5527239965639925	Not Significant	0.0018453264855090093	0.1406622989086175	0.5527239965639925	Not Significant
cg04437845	TTC7A	0.9018479365082586	0.8840606465729894	-0.017787289935269124	0.34157173496210935	0.743057029653695	Not Significant	0.017787289935269124	0.34157173496210935	0.743057029653695	Not Significant
cg04437922	CDK11B	0.8999957426497259	0.8953062652057767	-0.004689477443949208	0.3547687233108942	0.7522156814157619	Not Significant	0.004689477443949208	0.3547687233108942	0.7522156814157619	Not Significant
cg04437956		0.42852550798703587	0.4578866461869237	0.029361138199887837	0.13350013319957077	0.5426942181120865	Not Significant	-0.029361138199887837	0.13350013319957077	0.5426942181120865	Not Significant
cg04437965	CCDC137;C17orf90	0.015842833232740047	0.015174029263484072	-6.688039692559749e-4	0.37978652988751177	0.7680564401351199	Not Significant	6.688039692559749e-4	0.37978652988751177	0.7680564401351199	Not Significant
cg04437966	FLJ37543	0.03476270122411679	0.036508971142263	0.0017462699181462135	0.28036930960772816	0.6980053797767297	Not Significant	-0.0017462699181462135	0.28036930960772816	0.6980053797767297	Not Significant
cg04437990	ERBB2IP	0.9279874881484413	0.9287992138545931	8.117257061517336e-4	0.3592383199359728	0.7553076932930501	Not Significant	-8.117257061517336e-4	0.3592383199359728	0.7553076932930501	Not Significant
cg04438064	HDAC4	0.6911367037791689	0.6703692530472711	-0.020767450731897785	0.21948705465372242	0.6448291544358261	Not Significant	0.020767450731897785	0.21948705465372242	0.6448291544358261	Not Significant
cg04438074	C10orf107	0.4020769929544203	0.41951166186882805	0.017434668914407758	0.24167310961482927	0.6661596507394396	Not Significant	-0.017434668914407758	0.24167310961482927	0.6661596507394396	Not Significant
cg04438129		0.808397856971603	0.8022068512727749	-0.006191005698828134	0.7868466710080344	0.9446480823030944	Not Significant	0.006191005698828134	0.7868466710080344	0.9446480823030944	Not Significant
cg04438194		0.10793535334934884	0.10822705092729308	2.9169757794424156e-4	0.7207536230120297	0.9232950322702551	Not Significant	-2.9169757794424156e-4	0.7207536230120297	0.9232950322702551	Not Significant
cg04438362		0.9312310014724288	0.921902447481876	-0.009328553990552768	0.10486067930015104	0.4976576098332666	Not Significant	0.009328553990552768	0.10486067930015104	0.4976576098332666	Not Significant
cg04438395		0.38356430942658915	0.4137102778737347	0.030145968447145566	0.10795289011137357	0.5028502195744472	Not Significant	-0.030145968447145566	0.10795289011137357	0.5028502195744472	Not Significant
cg04438453	GPR116	0.9491314427115708	0.9465424172503024	-0.0025890254612683794	0.7422216667441048	0.9306511344837705	Not Significant	0.0025890254612683794	0.7422216667441048	0.9306511344837705	Not Significant
cg04438497	MTL5	0.11571149091154938	0.12056684740284232	0.004855356491292942	0.09515270953771619	0.48047040906831684	Not Significant	-0.004855356491292942	0.09515270953771619	0.48047040906831684	Not Significant
cg04438519	ZNF784	0.9428329876539221	0.9452535035307226	0.0024205158768004775	0.35402721847854585	0.7516897574788455	Not Significant	-0.0024205158768004775	0.35402721847854585	0.7516897574788455	Not Significant
cg04438525	CBLN1	0.3418432547684324	0.3346820443004032	-0.0071612104680292	0.8422158337301965	0.960203178087075	Not Significant	0.0071612104680292	0.8422158337301965	0.960203178087075	Not Significant
cg04438558	PCDHGA2;PCDHGA3;PCDHGA1	0.7592713734039689	0.6872215097645898	-0.07204986363937904	0.00990243035830762	0.18547246616679028	Not Significant	0.07204986363937904	0.00990243035830762	0.18547246616679028	Not Significant
cg04438595	SPEN	0.058442874454880264	0.05306001608284536	-0.005382858372034907	0.5532487132267432	0.8590916923147748	Not Significant	0.005382858372034907	0.5532487132267432	0.8590916923147748	Not Significant
cg04438661		0.9302294948051284	0.9247572617745827	-0.00547223303054567	0.6984469346053923	0.9164943894347698	Not Significant	0.00547223303054567	0.6984469346053923	0.9164943894347698	Not Significant
cg04438688	GPR89B	0.5872181637717604	0.6235272711190291	0.036309107347268665	0.08132954091756162	0.453535822458686	Not Significant	-0.036309107347268665	0.08132954091756162	0.453535822458686	Not Significant
cg04438814	ABCB4	0.06350188124935968	0.06170848308573306	-0.0017933981636266208	0.372093265352298	0.7634327340848873	Not Significant	0.0017933981636266208	0.372093265352298	0.7634327340848873	Not Significant
cg04438997	SOX9	0.1788270685508972	0.22989762139653377	0.05107055284563658	0.017072053921727025	0.2378844992430257	Not Significant	-0.05107055284563658	0.017072053921727025	0.2378844992430257	Not Significant
cg04439028	TRAP1	0.8647020508872111	0.8623793582624862	-0.0023226926247248425	0.8489187135832215	0.9618576984309126	Not Significant	0.0023226926247248425	0.8489187135832215	0.9618576984309126	Not Significant
cg04439077		0.8184949324780342	0.8464394482267594	0.02794451574872525	0.10795289011137357	0.5028502195744472	Not Significant	-0.02794451574872525	0.10795289011137357	0.5028502195744472	Not Significant
cg04439128	LIN9	0.036929907321439956	0.04716876769401284	0.010238860372572885	0.24745807471881298	0.6707089825285918	Not Significant	-0.010238860372572885	0.24745807471881298	0.6707089825285918	Not Significant
cg04439159	INHBB	0.18561773707013965	0.15726476206447867	-0.028352975005660974	0.8747102788932996	0.9690496896377385	Not Significant	0.028352975005660974	0.8747102788932996	0.9690496896377385	Not Significant
cg04439215	KCTD4;GTF2F2	0.7887428368307156	0.8013461729704205	0.01260333613970499	0.27720263594720806	0.6954256245933496	Not Significant	-0.01260333613970499	0.27720263594720806	0.6954256245933496	Not Significant
cg04439218	GDNF	0.6839196442311124	0.6262075724415785	-0.05771207178953386	4.609888648183122e-4	0.044637420749930476	Not Significant	0.05771207178953386	4.609888648183122e-4	0.044637420749930476	Not Significant
cg04439241		0.5131466371676082	0.48465691137249844	-0.028489725795109777	0.18757353048002987	0.6114320466454307	Not Significant	0.028489725795109777	0.18757353048002987	0.6114320466454307	Not Significant
cg04439252	STAT3	0.4036479742515887	0.40214364064872127	-0.001504333602867447	0.661849452135324	0.9037543801948857	Not Significant	0.001504333602867447	0.661849452135324	0.9037543801948857	Not Significant
cg04439374	MAD1L1	0.8223981023418303	0.8261913505366677	0.0037932481948373953	0.8433322004765563	0.9605086646752147	Not Significant	-0.0037932481948373953	0.8433322004765563	0.9605086646752147	Not Significant
cg04439376	TMEM87B	0.08751247055592085	0.0834707858916604	-0.004041684664260442	0.45678204971818226	0.8128212161801439	Not Significant	0.004041684664260442	0.45678204971818226	0.8128212161801439	Not Significant
cg04439458	SIL1	0.7542809354836085	0.7344542845476927	-0.019826650935915846	0.12984565504778592	0.5375713119851498	Not Significant	0.019826650935915846	0.12984565504778592	0.5375713119851498	Not Significant
cg04439474	NUP153	0.047169428087528664	0.05131842497990198	0.004148996892373316	0.04967242688840067	0.37358350627831954	Not Significant	-0.004148996892373316	0.04967242688840067	0.37358350627831954	Not Significant
cg04439513	OR5K4	0.7368446310750743	0.7688302478323755	0.03198561675730127	0.3294003099995023	0.7345225085773489	Not Significant	-0.03198561675730127	0.3294003099995023	0.7345225085773489	Not Significant
cg04439557	NADK	0.7493811881472687	0.7414240448353457	-0.007957143311922987	0.8927327840177405	0.9737951047128895	Not Significant	0.007957143311922987	0.8927327840177405	0.9737951047128895	Not Significant
cg04439561	NTF3	0.1710354493086034	0.1567703834334402	-0.014265065875163185	0.6659933844406218	0.9050136238670254	Not Significant	0.014265065875163185	0.6659933844406218	0.9050136238670254	Not Significant
cg04439584	DAPK2	0.9317362989401652	0.9298862986104439	-0.0018500003297212686	0.3422965540633701	0.7435762276639869	Not Significant	0.0018500003297212686	0.3422965540633701	0.7435762276639869	Not Significant
cg04439600	MEGF6	0.7965525656449591	0.7783902016186071	-0.018162364026352074	0.04535987045065504	0.3599845316160027	Not Significant	0.018162364026352074	0.04535987045065504	0.3599845316160027	Not Significant
cg04439622	CRIP2	0.2951609338524784	0.3136901578394958	0.018529223987017396	0.16435710746553525	0.5835729279002785	Not Significant	-0.018529223987017396	0.16435710746553525	0.5835729279002785	Not Significant
cg04439623	CR2	0.09381881302884594	0.07939994660815039	-0.01441886642069555	0.41233890695273706	0.7872071638101227	Not Significant	0.01441886642069555	0.41233890695273706	0.7872071638101227	Not Significant
cg04439696	MTCH1	0.07019249071157418	0.06996631500665158	-2.2617570492260153e-4	0.6149635691821973	0.8852307066345039	Not Significant	2.2617570492260153e-4	0.6149635691821973	0.8852307066345039	Not Significant
cg04439862	STIM2	0.8640399141207875	0.8608372522329978	-0.003202661887789726	0.8837140085838127	0.971342770845848	Not Significant	0.003202661887789726	0.8837140085838127	0.971342770845848	Not Significant
cg04440027	EXOSC10	0.04057405894822463	0.04171480178057277	0.001140742832348142	0.5305635839572693	0.8490934273166014	Not Significant	-0.001140742832348142	0.5305635839572693	0.8490934273166014	Not Significant
cg04440032		0.9211428245305594	0.9156867013750376	-0.005456123155521797	0.1312980162355208	0.5396669619606552	Not Significant	0.005456123155521797	0.1312980162355208	0.5396669619606552	Not Significant
cg04440125	ARHGAP22	0.07265295648587386	0.08737168912137043	0.01471873263549657	0.2337350782737654	0.6585349283976902	Not Significant	-0.01471873263549657	0.2337350782737654	0.6585349283976902	Not Significant
cg04440182		0.5573940688510496	0.5610970152933714	0.0037029464423218306	0.8724618318215395	0.9683709490349043	Not Significant	-0.0037029464423218306	0.8724618318215395	0.9683709490349043	Not Significant
cg04440325	FAM83H	0.8476441274212082	0.8360377194887088	-0.011606407932499452	0.029600892770440493	0.301177630973661	Not Significant	0.011606407932499452	0.029600892770440493	0.301177630973661	Not Significant
cg04440361		0.2575936219059561	0.30682149559775956	0.04922787369180348	0.026834428800499608	0.28932248644378006	Not Significant	-0.04922787369180348	0.026834428800499608	0.28932248644378006	Not Significant
cg04440551	ADCY3	0.623311647831337	0.6250920517101556	0.001780403878818615	0.6722284153539559	0.9074871708269656	Not Significant	-0.001780403878818615	0.6722284153539559	0.9074871708269656	Not Significant
cg04440597	EXTL3	0.9700502018744359	0.9714995874654357	0.0014493855909998299	0.528694692923066	0.848236212505099	Not Significant	-0.0014493855909998299	0.528694692923066	0.848236212505099	Not Significant
cg04440679	EFCAB5;SSH2	0.069206543339418	0.06838081151692814	-8.257318224898641e-4	0.7454597181401164	0.9318520016224244	Not Significant	8.257318224898641e-4	0.7454597181401164	0.9318520016224244	Not Significant
cg04440724	UBN1	0.9590098437741507	0.9597008443815084	6.910006073577168e-4	0.2152311438135883	0.6407195881189208	Not Significant	-6.910006073577168e-4	0.2152311438135883	0.6407195881189208	Not Significant
cg04440769	NUDT16L1	0.021135379521420035	0.019576144541867145	-0.0015592349795528898	0.8110942154994486	0.9517286132438325	Not Significant	0.0015592349795528898	0.8110942154994486	0.9517286132438325	Not Significant
cg04440885		0.47980629297950683	0.49167355861898887	0.011867265639482039	0.7704304250851344	0.939789140082804	Not Significant	-0.011867265639482039	0.7704304250851344	0.939789140082804	Not Significant
cg04441191	MAP4	0.06945772790580393	0.06090304921180898	-0.008554678693994948	0.22380304072249918	0.649102089370857	Not Significant	0.008554678693994948	0.22380304072249918	0.649102089370857	Not Significant
cg04441267	RNF6	0.08665128203462116	0.08571037715450777	-9.409048801133912e-4	0.5494350779489274	0.8574977559697781	Not Significant	9.409048801133912e-4	0.5494350779489274	0.8574977559697781	Not Significant
cg04441314	DENND3	0.8630665581553507	0.8685309810333307	0.005464422877979991	0.8769597379914122	0.9697699386701013	Not Significant	-0.005464422877979991	0.8769597379914122	0.9697699386701013	Not Significant
cg04441333	PTPRN2	0.7452028123654117	0.747323602154069	0.0021207897886572624	0.6209959783933037	0.8877655935668384	Not Significant	-0.0021207897886572624	0.6209959783933037	0.8877655935668384	Not Significant
cg04441405		0.3119933229820326	0.25670853149752165	-0.05528479148451093	0.010884102418922296	0.1941363503044015	Not Significant	0.05528479148451093	0.010884102418922296	0.1941363503044015	Not Significant
cg04441453		0.4810936904802059	0.48972110773126987	0.008627417251063974	0.7978442051585694	0.9478573502437222	Not Significant	-0.008627417251063974	0.7978442051585694	0.9478573502437222	Not Significant
cg04441477	CACNG3	0.323379015787099	0.2772914448128327	-0.0460875709742663	0.17454430728922565	0.5961225546139647	Not Significant	0.0460875709742663	0.17454430728922565	0.5961225546139647	Not Significant
cg04441562	ANKRD34B	0.3444374527648422	0.26779858330186285	-0.07663886946297938	0.001354273532771556	0.07305142870433538	Not Significant	0.07663886946297938	0.001354273532771556	0.07305142870433538	Not Significant
cg04441577	LPP	0.8616506565260682	0.8382255284471236	-0.02342512807894459	0.051014415882190925	0.37778512861051516	Not Significant	0.02342512807894459	0.051014415882190925	0.37778512861051516	Not Significant
cg04441775	C16orf57	0.6823991767154362	0.6605063220800359	-0.02189285463540025	0.03780798627920298	0.33428083208814885	Not Significant	0.02189285463540025	0.03780798627920298	0.33428083208814885	Not Significant
cg04441780	WHAMM	0.14058025492429976	0.1298181864492533	-0.01076206847504646	0.16092076811825787	0.5796987239141621	Not Significant	0.01076206847504646	0.16092076811825787	0.5796987239141621	Not Significant
cg04441815		0.8798796087154689	0.8841599323779773	0.004280323662508412	0.5793247533700434	0.87066930895054	Not Significant	-0.004280323662508412	0.5793247533700434	0.87066930895054	Not Significant
cg04441857	FAM107B	0.810913273896718	0.7947902486439617	-0.016123025252756218	0.5065324217871179	0.8376251647053227	Not Significant	0.016123025252756218	0.5065324217871179	0.8376251647053227	Not Significant
cg04441898	MNT	0.01862941098207551	0.016260696468219357	-0.002368714513856153	0.07161963454865856	0.43212676951154255	Not Significant	0.002368714513856153	0.07161963454865856	0.43212676951154255	Not Significant
cg04441987	CDC25B	0.3523659206456931	0.3044637708136798	-0.0479021498320133	0.11666307763524325	0.5175111480814946	Not Significant	0.0479021498320133	0.11666307763524325	0.5175111480814946	Not Significant
cg04442017	ABLIM2	0.9224529137875659	0.9203950548782068	-0.002057858909359056	0.9721113551107066	0.9934202731221764	Not Significant	0.002057858909359056	0.9721113551107066	0.9934202731221764	Not Significant
cg04442388	HECW1	0.2121737679999082	0.19452005133961744	-0.017653716660290752	0.4271375372934079	0.7956261227053592	Not Significant	0.017653716660290752	0.4271375372934079	0.7956261227053592	Not Significant
cg04442406	PLSCR2	0.37919000901131583	0.312876972498992	-0.06631303651232384	0.04136730187900755	0.3466680919675816	Not Significant	0.06631303651232384	0.04136730187900755	0.3466680919675816	Not Significant
cg04442407	CPSF6	0.13687552387679508	0.13273027130741874	-0.00414525256937634	0.6361882211928295	0.8934942238156122	Not Significant	0.00414525256937634	0.6361882211928295	0.8934942238156122	Not Significant
cg04442417	PRIC285	0.6147804936268436	0.6249048737525842	0.010124380125740573	0.8634785204107844	0.9658351773100361	Not Significant	-0.010124380125740573	0.8634785204107844	0.9658351773100361	Not Significant
cg04442426	GDNF	0.3382015688913223	0.3394208339386734	0.0012192650473510924	0.7595426240946628	0.9362883466328624	Not Significant	-0.0012192650473510924	0.7595426240946628	0.9362883466328624	Not Significant
cg04442520	CNOT4	0.043929597364890986	0.04000009935801253	-0.00392949800687846	0.19337217708068605	0.6176803219532414	Not Significant	0.00392949800687846	0.19337217708068605	0.6176803219532414	Not Significant
cg04442576	SLC35F1	0.5514791177714937	0.4826408568124048	-0.0688382609590889	0.11599950736588656	0.5165794549386911	Not Significant	0.0688382609590889	0.11599950736588656	0.5165794549386911	Not Significant
cg04442631	APOL4	0.4299381221541312	0.412650532625475	-0.017287589528656166	0.4115257721696924	0.7866727752431821	Not Significant	0.017287589528656166	0.4115257721696924	0.7866727752431821	Not Significant
cg04442638	TRIM47	0.08582163192305736	0.09819694023899429	0.012375308315936931	0.6546224970395894	0.9007558445963332	Not Significant	-0.012375308315936931	0.6546224970395894	0.9007558445963332	Not Significant
cg04442746	RGMB	0.07469719158308898	0.07798074495598653	0.0032835533728975547	0.14573051507929186	0.559824308506357	Not Significant	-0.0032835533728975547	0.14573051507929186	0.559824308506357	Not Significant
cg04442796		0.5690306638983135	0.5808631538673336	0.011832489969020088	0.4066669803480518	0.7838827407361221	Not Significant	-0.011832489969020088	0.4066669803480518	0.7838827407361221	Not Significant
cg04442866	H1FX;C3orf47	0.01252205521369216	0.01249210288434897	-2.995232934318963e-5	0.6984469346053923	0.9164943894347698	Not Significant	2.995232934318963e-5	0.6984469346053923	0.9164943894347698	Not Significant
cg04442892	ZFYVE28	0.6688986923664082	0.6650800647643511	-0.0038186276020570897	0.809987921916681	0.9514016900115342	Not Significant	0.0038186276020570897	0.809987921916681	0.9514016900115342	Not Significant
cg04443039	FLJ32065	0.03768653596375405	0.038293529962484044	6.069939987299947e-4	0.39308754453468586	0.7759480003741532	Not Significant	-6.069939987299947e-4	0.39308754453468586	0.7759480003741532	Not Significant
cg04443233	PCM1	0.9357145200631986	0.9353787345493839	-3.3578551381463484e-4	0.9914610836012456	0.9980234705707957	Not Significant	3.3578551381463484e-4	0.9914610836012456	0.9980234705707957	Not Significant
cg04443324	FAT2	0.9091972434568313	0.8982324215653481	-0.010964821891483179	0.8657227411339719	0.9666113912140682	Not Significant	0.010964821891483179	0.8657227411339719	0.9666113912140682	Not Significant
cg04443357	LRCH1	0.08131089706379792	0.07996576995735272	-0.0013451271064452014	0.9493688234721107	0.9883070631155844	Not Significant	0.0013451271064452014	0.9493688234721107	0.9883070631155844	Not Significant
cg04443360	DDC	0.1667493278155366	0.20561087038391068	0.03886154256837407	0.04295645855791292	0.35202651982122746	Not Significant	-0.03886154256837407	0.04295645855791292	0.35202651982122746	Not Significant
cg04443690		0.8629091712371209	0.8464950333964659	-0.01641413784065493	0.5715386254108206	0.8671894233353398	Not Significant	0.01641413784065493	0.5715386254108206	0.8671894233353398	Not Significant
cg04443870	ITGB2	0.7928054429054644	0.7980793546624387	0.0052739117569743366	0.6995034540866243	0.9167635878406394	Not Significant	-0.0052739117569743366	0.6995034540866243	0.9167635878406394	Not Significant
cg04444006	ARFGAP2	0.05795537014651426	0.055572239306962166	-0.0023831308395520917	0.9198678379576761	0.9810340606423424	Not Significant	0.0023831308395520917	0.9198678379576761	0.9810340606423424	Not Significant
cg04444027	USP7	0.834022352154903	0.8262779250608507	-0.007744427094052209	0.2842016385040662	0.7011736633040829	Not Significant	0.007744427094052209	0.2842016385040662	0.7011736633040829	Not Significant
cg04444104		0.48930449768256284	0.471807616628648	-0.017496881053914837	0.4131529934925955	0.7876858765338118	Not Significant	0.017496881053914837	0.4131529934925955	0.7876858765338118	Not Significant
cg04444195	RASA2	0.015730812272882238	0.015311091893189455	-4.197203796927826e-4	0.9584619279646485	0.9903666990978319	Not Significant	4.197203796927826e-4	0.9584619279646485	0.9903666990978319	Not Significant
cg04444303		0.8723319459050469	0.8787833089961055	0.006451363091058537	0.8243985646509545	0.9554297456546128	Not Significant	-0.006451363091058537	0.8243985646509545	0.9554297456546128	Not Significant
cg04444369	FRG2C	0.6179136456059957	0.6140450623457057	-0.0038685832602900483	0.6879141550956019	0.9131485869803153	Not Significant	0.0038685832602900483	0.6879141550956019	0.9131485869803153	Not Significant
cg04444399		0.9506934419090157	0.9482409513685093	-0.0024524905405064468	0.974387162259414	0.9941166359935977	Not Significant	0.0024524905405064468	0.974387162259414	0.9941166359935977	Not Significant
cg04444415	ATP13A4	0.18651827838670754	0.22315473704314726	0.03663645865643972	0.09430709654101765	0.47887844484073994	Not Significant	-0.03663645865643972	0.09430709654101765	0.47887844484073994	Not Significant
cg04444465	ST6GALNAC4	0.0758229990220609	0.08352336807308461	0.007700369051023712	0.8166313015679508	0.9533123084692395	Not Significant	-0.007700369051023712	0.8166313015679508	0.9533123084692395	Not Significant
cg04444506	KIF2B	0.7090093842376576	0.710974781285316	0.0019653970476584126	0.6321216166905237	0.8918272694019985	Not Significant	-0.0019653970476584126	0.6321216166905237	0.8918272694019985	Not Significant
cg04444661	LIFR	0.43283510211440984	0.4496405676512252	0.016805465536815334	0.42963371998478167	0.7970783503822938	Not Significant	-0.016805465536815334	0.42963371998478167	0.7970783503822938	Not Significant
cg04444674	LOC100128640;ACVR2B	0.03162769013427524	0.031111440727069076	-5.16249407206161e-4	0.1958267548376212	0.6201710162352875	Not Significant	5.16249407206161e-4	0.1958267548376212	0.6201710162352875	Not Significant
cg04444761	TRIB1	0.04285220315636101	0.04034829592414104	-0.002503907232219972	0.8088820078368824	0.9510685758710882	Not Significant	0.002503907232219972	0.8088820078368824	0.9510685758710882	Not Significant
cg04444771	C10orf10;RASSF4	0.352018688314453	0.31969997435725356	-0.03231871395719943	0.11111684774615262	0.5088156347866257	Not Significant	0.03231871395719943	0.11111684774615262	0.5088156347866257	Not Significant
cg04444873	AURKA;CSTF1	0.014991626521599834	0.014848916479453576	-1.4271004214625772e-4	0.90741741271436	0.977754042809022	Not Significant	1.4271004214625772e-4	0.90741741271436	0.977754042809022	Not Significant
cg04444936	AGFG1	0.06457476623015661	0.06705129803442046	0.002476531804263854	0.10826604062545042	0.5033141249471592	Not Significant	-0.002476531804263854	0.10826604062545042	0.5033141249471592	Not Significant
cg04444942		0.6331672088496966	0.5952175644656976	-0.03794964438399895	0.15586842145074697	0.5732246865759837	Not Significant	0.03794964438399895	0.15586842145074697	0.5732246865759837	Not Significant
cg04444959	MGC23284;SNAI3	0.7210308036962192	0.6960070114658985	-0.025023792230320696	0.261129436505228	0.6828180902045985	Not Significant	0.025023792230320696	0.261129436505228	0.6828180902045985	Not Significant
cg04444969	HSPB3	0.865108647890895	0.8677434279536919	0.0026347800627968265	0.9108108586073862	0.9786190851654245	Not Significant	-0.0026347800627968265	0.9108108586073862	0.9786190851654245	Not Significant
cg04445214	PIK3IP1	0.05421887439085553	0.0659381738607791	0.011719299469923575	0.07252305483956228	0.4343883263763569	Not Significant	-0.011719299469923575	0.07252305483956228	0.4343883263763569	Not Significant
cg04445427		0.32444939784996357	0.3657846212333965	0.04133522338343293	0.13723369818700934	0.5480616522648585	Not Significant	-0.04133522338343293	0.13723369818700934	0.5480616522648585	Not Significant
cg04445531	HCCA2	0.9118235208191611	0.9134906818888681	0.0016671610697069905	0.8221775557831547	0.9548313064622597	Not Significant	-0.0016671610697069905	0.8221775557831547	0.9548313064622597	Not Significant
cg04445570	KIRREL3	0.7759168776820455	0.8141729760842895	0.038256098402243977	0.07670458204365901	0.4433275454038248	Not Significant	-0.038256098402243977	0.07670458204365901	0.4433275454038248	Not Significant
cg04445772		0.1291465861807239	0.13104654878170902	0.0018999626009851278	0.6019827150252621	0.8800058702436656	Not Significant	-0.0018999626009851278	0.6019827150252621	0.8800058702436656	Not Significant
cg04445849	KIF7	0.8966234479049245	0.8880679878652485	-0.008555460039676	0.08539753368429889	0.4616298317280374	Not Significant	0.008555460039676	0.08539753368429889	0.4616298317280374	Not Significant
cg04445851		0.49085536670079477	0.5111671820891287	0.02031181538833393	0.5010691742112987	0.8349949647636831	Not Significant	-0.02031181538833393	0.5010691742112987	0.8349949647636831	Not Significant
cg04445871		0.5236556339591283	0.49292298164360154	-0.030732652315526743	0.061679153564132554	0.4075304750813886	Not Significant	0.030732652315526743	0.061679153564132554	0.4075304750813886	Not Significant
cg04445988	TMEM30A	0.037130624952364036	0.036774318441165646	-3.5630651119838985e-4	0.9778012582055059	0.9948884543330957	Not Significant	3.5630651119838985e-4	0.9778012582055059	0.9948884543330957	Not Significant
cg04446112	FKBP2	0.014504209162725967	0.013023667085076109	-0.0014805420776498584	0.2141765192029178	0.6395411829842749	Not Significant	0.0014805420776498584	0.2141765192029178	0.6395411829842749	Not Significant
cg04446303	TFAP4	0.03863542283938909	0.036733304497909736	-0.001902118341479353	0.5258976539255307	0.846805002333978	Not Significant	0.001902118341479353	0.5258976539255307	0.846805002333978	Not Significant
cg04446345	UPK3A	0.10020349649788429	0.11675393115880357	0.01655043466091928	0.005598239721908118	0.142719502634897	Not Significant	-0.01655043466091928	0.005598239721908118	0.142719502634897	Not Significant
cg04446447	COX6C	0.07570704521047594	0.08290462134872958	0.007197576138253642	0.2094768245162896	0.6346511321233909	Not Significant	-0.007197576138253642	0.2094768245162896	0.6346511321233909	Not Significant
cg04446467	MBD3	0.9337104018292597	0.9320569582098659	-0.0016534436193937907	0.3086156565123208	0.7198297870068373	Not Significant	0.0016534436193937907	0.3086156565123208	0.7198297870068373	Not Significant
cg04446501		0.6128941345357767	0.6019211329801111	-0.010973001555665607	0.39150822717488765	0.7749941600986389	Not Significant	0.010973001555665607	0.39150822717488765	0.7749941600986389	Not Significant
cg04446533	SPATA2L	0.05147238126182543	0.05238612534053584	9.137440787104142e-4	0.4188782020658702	0.7907121827706276	Not Significant	-9.137440787104142e-4	0.4188782020658702	0.7907121827706276	Not Significant
cg04446579	ANKRD45	0.4821375473521955	0.41456762465838276	-0.06756992269381273	0.006864177492692049	0.1567948854626019	Not Significant	0.06756992269381273	0.006864177492692049	0.1567948854626019	Not Significant
cg04446647	SPATA13	0.7944027843794264	0.7906515866950452	-0.0037511976843811468	0.40264425702603385	0.7816774256164885	Not Significant	0.0037511976843811468	0.40264425702603385	0.7816774256164885	Not Significant
cg04446722	ATP6V0A4	0.9124286680313857	0.9124709489368157	4.228090543001439e-5	0.5871603115112856	0.8737512685418318	Not Significant	-4.228090543001439e-5	0.5871603115112856	0.8737512685418318	Not Significant
cg04446724	PTPRN2	0.8219743612500269	0.7937898405208932	-0.02818452072913369	0.14851685101604933	0.5636462603236329	Not Significant	0.02818452072913369	0.14851685101604933	0.5636462603236329	Not Significant
cg04446749	CDK7	0.04066083800727366	0.041250897177896255	5.900591706225963e-4	0.19142484352439038	0.6155685872320527	Not Significant	-5.900591706225963e-4	0.19142484352439038	0.6155685872320527	Not Significant
cg04446762		0.1297197655384181	0.13425443731852318	0.004534671780105082	0.36223762214206845	0.7572756841445994	Not Significant	-0.004534671780105082	0.36223762214206845	0.7572756841445994	Not Significant
cg04446777	BTRC	0.0284256563817904	0.02658604203142421	-0.0018396143503661873	0.35402721847854585	0.7516897574788455	Not Significant	0.0018396143503661873	0.35402721847854585	0.7516897574788455	Not Significant
cg04446870	PRKCA	0.8792230263610168	0.8569656280887673	-0.022257398272249485	0.015124345033283285	0.22550276284833798	Not Significant	0.022257398272249485	0.015124345033283285	0.22550276284833798	Not Significant
cg04446876	TAF4	0.9394882911673427	0.9416330213836226	0.002144730216279922	0.2376806878112729	0.6623213199694079	Not Significant	-0.002144730216279922	0.2376806878112729	0.6623213199694079	Not Significant
cg04446992		0.22493883066748968	0.13476262193320285	-0.09017620873428683	5.433847011511979e-5	0.018115933491733946	Not Significant	0.09017620873428683	5.433847011511979e-5	0.018115933491733946	Not Significant
cg04447123	RHOBTB2	0.052096690176715955	0.052508406780852744	4.117166041367887e-4	0.775891489354439	0.941412662329901	Not Significant	-4.117166041367887e-4	0.775891489354439	0.941412662329901	Not Significant
cg04447128	FA2H	0.4067049555443048	0.3824077991101451	-0.024297156434159695	0.14932037289530511	0.5646883909116014	Not Significant	0.024297156434159695	0.14932037289530511	0.5646883909116014	Not Significant
cg04447216	ZNF600	0.21519741722437716	0.2242099010230003	0.009012483798623155	0.7802683473785392	0.9426181955624211	Not Significant	-0.009012483798623155	0.7802683473785392	0.9426181955624211	Not Significant
cg04447284	GSTO2	0.09229080978938584	0.10167593221026136	0.009385122420875525	0.020756881132225815	0.2590935286486164	Not Significant	-0.009385122420875525	0.020756881132225815	0.2590935286486164	Not Significant
cg04447323	TUBGCP2	0.9054751398360932	0.9125929778896453	0.00711783805355215	0.8455658764067187	0.9610984619614665	Not Significant	-0.00711783805355215	0.8455658764067187	0.9610984619614665	Not Significant
cg04447362		0.27881512466999997	0.27613435666215463	-0.0026807680078453355	0.9482326245066007	0.9880575140742575	Not Significant	0.0026807680078453355	0.9482326245066007	0.9880575140742575	Not Significant
cg04447621	FAM50B	0.6240175411692739	0.5988956080788456	-0.025121933090428317	0.18284020895111322	0.6057563951308449	Not Significant	0.025121933090428317	0.18284020895111322	0.6057563951308449	Not Significant
cg04447708	OBSL1	0.781487928012236	0.7919581001175439	0.010470172105307873	0.6209959783933037	0.8877655935668384	Not Significant	-0.010470172105307873	0.6209959783933037	0.8877655935668384	Not Significant
cg04447756	MATR3	0.710395696431836	0.6933708414334073	-0.01702485499842865	0.28100558150668603	0.6986332895245112	Not Significant	0.01702485499842865	0.28100558150668603	0.6986332895245112	Not Significant
cg04447862	CLDN12	0.018644056314145504	0.017568410422543	-0.0010756458916025037	0.2337350782737654	0.6585349283976902	Not Significant	0.0010756458916025037	0.2337350782737654	0.6585349283976902	Not Significant
cg04447890	GPR177	0.10404968441455555	0.1142012738825003	0.010151589467944755	0.32377103152121256	0.7301117033324638	Not Significant	-0.010151589467944755	0.32377103152121256	0.7301117033324638	Not Significant
cg04447981	SIPA1	0.11168508901473564	0.09156552280696835	-0.020119566207767295	0.7037353344797695	0.9182153399197025	Not Significant	0.020119566207767295	0.7037353344797695	0.9182153399197025	Not Significant
cg04448240		0.617909518871168	0.6331252871241787	0.015215768253010742	0.618982315403213	0.8868898958963707	Not Significant	-0.015215768253010742	0.618982315403213	0.8868898958963707	Not Significant
cg04448476	MRGPRX3	0.22612549025747564	0.21873160416988865	-0.007393886087586982	0.6889647536976691	0.9135464585978551	Not Significant	0.007393886087586982	0.6889647536976691	0.9135464585978551	Not Significant
cg04448477	PDGFRA	0.22096743658967885	0.23058908240134934	0.009621645811670493	0.2778340133057125	0.6959379792920031	Not Significant	-0.009621645811670493	0.2778340133057125	0.6959379792920031	Not Significant
cg04448487	GDAP1L1	0.7636963718777601	0.7223409012342666	-0.04135547064349343	0.015668579487815845	0.22889063075193825	Not Significant	0.04135547064349343	0.015668579487815845	0.22889063075193825	Not Significant
cg04448709	GAN	0.8017747362891622	0.8091788689578546	0.0074041326686924425	0.9675604404846069	0.9925074769600705	Not Significant	-0.0074041326686924425	0.9675604404846069	0.9925074769600705	Not Significant
cg04448933	CASKIN1	0.8481489275441976	0.8323425130284281	-0.015806414515769474	0.5333731950435079	0.85025277574136	Not Significant	0.015806414515769474	0.5333731950435079	0.85025277574136	Not Significant
cg04449108	UGT1A10;UGT1A6;UGT1A9;UGT1A7;UGT1A8	0.5053491992888535	0.532278718144798	0.026929518855944523	0.2141765192029178	0.6395411829842749	Not Significant	-0.026929518855944523	0.2141765192029178	0.6395411829842749	Not Significant
cg04449126	UBAC2	0.041844512872293134	0.04074901688905047	-0.0010954959832426628	0.721821976858311	0.9236626709445702	Not Significant	0.0010954959832426628	0.721821976858311	0.9236626709445702	Not Significant
cg04449249		0.7429291922877195	0.7254629476995272	-0.017466244588192237	0.6701475391115947	0.9067425067748932	Not Significant	0.017466244588192237	0.6701475391115947	0.9067425067748932	Not Significant
cg04449397	CDNF;HSPA14	0.03070040923599384	0.029103900254690174	-0.0015965089813036668	0.21895178625733558	0.6443376380470532	Not Significant	0.0015965089813036668	0.21895178625733558	0.6443376380470532	Not Significant
cg04449470	GJC1	0.8773226984616845	0.8581169443386804	-0.01920575412300418	0.40425047596581964	0.7825375557084211	Not Significant	0.01920575412300418	0.40425047596581964	0.7825375557084211	Not Significant
cg04449512	LOC100133985	0.06516914033104362	0.0786218038614862	0.013452663530442582	0.05837736676918656	0.39912804515287725	Not Significant	-0.013452663530442582	0.05837736676918656	0.39912804515287725	Not Significant
cg04449523	MUC5B	0.9489485954454859	0.9453943911392438	-0.0035542043062420925	0.7824594001801437	0.9433947120828347	Not Significant	0.0035542043062420925	0.7824594001801437	0.9433947120828347	Not Significant
cg04449558	HSPD1;HSPE1	0.031689919296985274	0.03183114778298096	1.4122848599568832e-4	0.7912407185181356	0.9460377636393263	Not Significant	-1.4122848599568832e-4	0.7912407185181356	0.9460377636393263	Not Significant
cg04449562	MYT1L	0.7904146574480069	0.7931925840912871	0.0027779266432802485	0.6412869258985983	0.8955833570440194	Not Significant	-0.0027779266432802485	0.6412869258985983	0.8955833570440194	Not Significant
cg04449953		0.21450624448619157	0.23860337162275827	0.0240971271365667	0.13276294075785544	0.5417956934727136	Not Significant	-0.0240971271365667	0.13276294075785544	0.5417956934727136	Not Significant
cg04450003	AQP5	0.8110466956765189	0.8035688648751818	-0.007477830801337126	0.394670715897805	0.7769490109958308	Not Significant	0.007477830801337126	0.394670715897805	0.7769490109958308	Not Significant
cg04450037	TXNDC11	0.8926008797593543	0.8798310569177641	-0.012769822841590228	0.05169671528294892	0.3801185506376017	Not Significant	0.012769822841590228	0.05169671528294892	0.3801185506376017	Not Significant
cg04450052		0.4789786290441469	0.4594407820704405	-0.01953784697370642	0.4205225098991621	0.7916785347176972	Not Significant	0.01953784697370642	0.4205225098991621	0.7916785347176972	Not Significant
cg04450332	TSLP	0.18468952270402136	0.17009497488161154	-0.01459454782240982	0.8321830620344748	0.9575190095162146	Not Significant	0.01459454782240982	0.8321830620344748	0.9575190095162146	Not Significant
cg04450456	FAM184B	0.7523346926239048	0.7084935848575689	-0.043841107766335985	6.996218044194652e-4	0.05361349251368315	Not Significant	0.043841107766335985	6.996218044194652e-4	0.05361349251368315	Not Significant
cg04450459		0.14456627531533417	0.1540205724209518	0.009454297105617626	0.941417721775754	0.9864312777660496	Not Significant	-0.009454297105617626	0.941417721775754	0.9864312777660496	Not Significant
cg04450501	SLC6A2	0.5417990598035434	0.534763214615899	-0.0070358451876443295	0.8679680451300336	0.9672565789470288	Not Significant	0.0070358451876443295	0.8679680451300336	0.9672565789470288	Not Significant
cg04450599	ALB	0.8074913830463981	0.8078561073267304	3.6472428033229587e-4	0.7857492128096013	0.944304685419548	Not Significant	-3.6472428033229587e-4	0.7857492128096013	0.944304685419548	Not Significant
cg04450855	DENND5A	0.46116584122290755	0.4573645426536371	-0.0038012985692704726	0.8747102788932996	0.9690496896377385	Not Significant	0.0038012985692704726	0.8747102788932996	0.9690496896377385	Not Significant
cg04450857	EMX2OS	0.5505441131517034	0.5198611506676738	-0.030682962484029574	0.3005500539722588	0.7137859016330885	Not Significant	0.030682962484029574	0.3005500539722588	0.7137859016330885	Not Significant
cg04450862	TRIM36	0.02863829642190419	0.03895668434425473	0.010318387922350538	0.31201818350204985	0.7224954639496926	Not Significant	-0.010318387922350538	0.31201818350204985	0.7224954639496926	Not Significant
cg04450876	GTSF1	0.8019001997278512	0.8158437731203723	0.013943573392521058	0.9812157608535386	0.9957266045993647	Not Significant	-0.013943573392521058	0.9812157608535386	0.9957266045993647	Not Significant
cg04451175	FGF20	0.2725183458573803	0.29565842695863165	0.023140081101251375	0.3147579398359798	0.7242878835772806	Not Significant	-0.023140081101251375	0.3147579398359798	0.7242878835772806	Not Significant
cg04451353	TREM1	0.6844392518131441	0.6590781630742802	-0.02536108873886389	0.41560095817481935	0.7890890616766308	Not Significant	0.02536108873886389	0.41560095817481935	0.7890890616766308	Not Significant
cg04451433		0.10199793736002667	0.04713711609861681	-0.05486082126140986	0.04136730187900755	0.3466680919675816	Not Significant	0.05486082126140986	0.04136730187900755	0.3466680919675816	Not Significant
cg04451448	ZNF718	0.6306243073233395	0.5812091447699863	-0.04941516255335321	0.16306205947874944	0.5821019758652903	Not Significant	0.04941516255335321	0.16306205947874944	0.5821019758652903	Not Significant
cg04451485	WDR27	0.9046149151388558	0.89490346489659	-0.009711450242265829	0.01837170589149333	0.24589947924510436	Not Significant	0.009711450242265829	0.01837170589149333	0.24589947924510436	Not Significant
cg04451564	ETV5	0.9170208239616676	0.9041833052903202	-0.012837518671347414	0.3301084020340298	0.7348988658999793	Not Significant	0.012837518671347414	0.3301084020340298	0.7348988658999793	Not Significant
cg04451579	PDE1C	0.8858654856653987	0.8810109516874628	-0.004854533977935893	0.6774415746067928	0.9093422886443528	Not Significant	0.004854533977935893	0.6774415746067928	0.9093422886443528	Not Significant
cg04451652	USP2	0.18776648250038142	0.17732002695622442	-0.01044645554415699	0.3294003099995023	0.7345225085773489	Not Significant	0.01044645554415699	0.3294003099995023	0.7345225085773489	Not Significant
cg04451703	DNA2	0.038203760017159645	0.03647306848736392	-0.0017306915297957276	0.4559193298041292	0.812211698598661	Not Significant	0.0017306915297957276	0.4559193298041292	0.812211698598661	Not Significant
cg04451736		0.3331039856826674	0.332106170569749	-9.978151129184099e-4	0.7967426050817988	0.9475399504430665	Not Significant	9.978151129184099e-4	0.7967426050817988	0.9475399504430665	Not Significant
cg04451748	TRIM44	0.016767604884605453	0.01650152096310136	-2.660839215040921e-4	0.42880071889119337	0.7965661761771933	Not Significant	2.660839215040921e-4	0.42880071889119337	0.7965661761771933	Not Significant
cg04451770	ENTPD1	0.24919757335807274	0.26701727567656625	0.017819702318493502	0.018871912972406025	0.24883500422458418	Not Significant	-0.017819702318493502	0.018871912972406025	0.24883500422458418	Not Significant
cg04451798	ANXA8;ANXA8L1	0.6061535730840979	0.6120791948330372	0.0059256217489392915	0.528694692923066	0.848236212505099	Not Significant	-0.0059256217489392915	0.528694692923066	0.848236212505099	Not Significant
cg04451839		0.9137482136177123	0.9204895545512662	0.006741340933553941	0.5881431964808372	0.8742244794230184	Not Significant	-0.006741340933553941	0.5881431964808372	0.8742244794230184	Not Significant
cg04451880		0.8835549525782879	0.8576867187383713	-0.025868233839916543	0.03135336245304846	0.30886923592611015	Not Significant	0.025868233839916543	0.03135336245304846	0.30886923592611015	Not Significant
cg04451988	FAM171A1	0.01867197326324474	0.018592336499969008	-7.96367632757318e-5	0.5628391823357433	0.8635245863239074	Not Significant	7.96367632757318e-5	0.5628391823357433	0.8635245863239074	Not Significant
cg04452040		0.6744501595771709	0.5745598890137479	-0.09989027056342303	1.5459706466190351e-4	0.02757368521552583	Not Significant	0.09989027056342303	1.5459706466190351e-4	0.02757368521552583	Not Significant
cg04452092		0.41744766711607173	0.4452940212911737	0.02784635417510195	0.11240274538394775	0.5109266518737521	Not Significant	-0.02784635417510195	0.11240274538394775	0.5109266518737521	Not Significant
cg04452095	SEPT9	0.1290727578567381	0.14103326631040633	0.011960508453668223	0.15837934117592856	0.5766076508874747	Not Significant	-0.011960508453668223	0.15837934117592856	0.5766076508874747	Not Significant
cg04452110	ELL2	0.014892884473885648	0.01362289680254949	-0.0012699876713361587	0.852274286096907	0.9629083669104188	Not Significant	0.0012699876713361587	0.852274286096907	0.9629083669104188	Not Significant
cg04452195	GJB2	0.884819259007228	0.8839983468456738	-8.209121615542214e-4	0.39229740388708956	0.7755526164917592	Not Significant	8.209121615542214e-4	0.39229740388708956	0.7755526164917592	Not Significant
cg04452311		0.6402111069233223	0.6133044033887425	-0.0269067035345798	0.16697042207815477	0.586863071544318	Not Significant	0.0269067035345798	0.16697042207815477	0.586863071544318	Not Significant
cg04452362		0.3939874150231301	0.41460512152027484	0.020617706497144728	0.07790037706614332	0.4461309461338003	Not Significant	-0.020617706497144728	0.07790037706614332	0.4461309461338003	Not Significant
cg04452432	CX3CL1	0.38289244195397465	0.4156246993794061	0.032732257425431455	0.0896284649711733	0.4698407261259389	Not Significant	-0.032732257425431455	0.0896284649711733	0.4698407261259389	Not Significant
cg04452437		0.8629676061102721	0.8808487641013524	0.017881157991080254	0.4680805272148076	0.818582794518019	Not Significant	-0.017881157991080254	0.4680805272148076	0.818582794518019	Not Significant
cg04452534	MAP3K1	0.8926479189251263	0.8869338787587776	-0.005714040166348688	0.8455658764067187	0.9610984619614665	Not Significant	0.005714040166348688	0.8455658764067187	0.9610984619614665	Not Significant
cg04452713	DST	0.16462517597431908	0.17864830489665987	0.014023128922340783	0.38522956569773625	0.7714452314669176	Not Significant	-0.014023128922340783	0.38522956569773625	0.7714452314669176	Not Significant
cg04452785	RAB43	0.8010437026368163	0.7840342518170492	-0.017009450819767125	0.06874700629515891	0.4252779057050844	Not Significant	0.017009450819767125	0.06874700629515891	0.4252779057050844	Not Significant
cg04452959	ENPP2	0.09135060825833118	0.0871909336611267	-0.004159674597204482	0.6743118056950441	0.9081143321362557	Not Significant	0.004159674597204482	0.6743118056950441	0.9081143321362557	Not Significant
cg04452961		0.6511510348768547	0.6855903721913514	0.034439337314496776	0.09153181579113755	0.4737084655244488	Not Significant	-0.034439337314496776	0.09153181579113755	0.4737084655244488	Not Significant
cg04453050	GRM2	0.3821674629781547	0.3204680990932822	-0.06169936388487246	0.007900953828216317	0.16750960843006105	Not Significant	0.06169936388487246	0.007900953828216317	0.16750960843006105	Not Significant
cg04453065	CYR61	0.024267243672184222	0.02111571496320657	-0.0031515287089776516	0.29328108361785904	0.7079139290627448	Not Significant	0.0031515287089776516	0.29328108361785904	0.7079139290627448	Not Significant
cg04453138		0.7139531988800558	0.6495803432026687	-0.06437285567738715	0.023495000245049375	0.2731033233087536	Not Significant	0.06437285567738715	0.023495000245049375	0.2731033233087536	Not Significant
cg04453140	HOXB8	0.1941202097326523	0.21871715239274508	0.024596942660092797	0.041939319122587165	0.3485542592234516	Not Significant	-0.024596942660092797	0.041939319122587165	0.3485542592234516	Not Significant
cg04453180	PCDHGA4;PCDHGA12;PCDHGA11;PCDHGA9;PCDHGA1;PCDHGB1;PCDHGB6;PCDHGC3;PCDHGB3;PCDHGB7;PCDHGA6;PCDHGA8;PCDHGA10;PCDHGA5;PCDHGB4;PCDHGA3;PCDHGA2;PCDHGA7;PCDHGB2;PCDHGB5	0.48592500100555674	0.4021065312590709	-0.08381846974648582	4.889096673527841e-4	0.045790954400593886	Not Significant	0.08381846974648582	4.889096673527841e-4	0.045790954400593886	Not Significant
cg04453241	PGS1	0.02389139864032774	0.023154861820201596	-7.365368201261435e-4	0.8500369367540256	0.9622344068692406	Not Significant	7.365368201261435e-4	0.8500369367540256	0.9622344068692406	Not Significant
cg04453352	MLXIP	0.09334859278769096	0.07305645432294791	-0.02029213846474305	0.1571200793819629	0.5748209910071693	Not Significant	0.02029213846474305	0.1571200793819629	0.5748209910071693	Not Significant
cg04453364	MTMR2	0.021230337794941042	0.019340406599322152	-0.00188993119561889	0.295251728253534	0.709357932065852	Not Significant	0.00188993119561889	0.295251728253534	0.709357932065852	Not Significant
cg04453371		0.4524785657315651	0.4425122064583517	-0.009966359273213377	0.6169715082314775	0.8861094086599025	Not Significant	0.009966359273213377	0.6169715082314775	0.8861094086599025	Not Significant
cg04453471	MAP3K8	0.5117563760607896	0.49417239191791523	-0.017583984142874376	0.22983612114441432	0.6548564439824173	Not Significant	0.017583984142874376	0.22983612114441432	0.6548564439824173	Not Significant
cg04453488	CPSF1;MIR939	0.9563331790409773	0.9574726565274985	0.001139477486521212	0.5589933803554596	0.8618302376580682	Not Significant	-0.001139477486521212	0.5589933803554596	0.8618302376580682	Not Significant
cg04453552	CCL22	0.9666806398270426	0.9649874828758919	-0.0016931569511506872	0.36298989182855673	0.757783006065709	Not Significant	0.0016931569511506872	0.36298989182855673	0.757783006065709	Not Significant
cg04453594	PCDHGA4;PCDHGA6;PCDHGA1;PCDHGA5;PCDHGB1;PCDHGB4;PCDHGA3;PCDHGA2;PCDHGA8;PCDHGA7;PCDHGB2;PCDHGB3	0.5754795002430596	0.5396648886274369	-0.035814611615622716	0.008925574576812515	0.17684605756588223	Not Significant	0.035814611615622716	0.008925574576812515	0.17684605756588223	Not Significant
cg04453624	DSCAML1	0.8156364038439042	0.8205203108979142	0.004883907054009984	0.6963356492022275	0.9158727379853774	Not Significant	-0.004883907054009984	0.6963356492022275	0.9158727379853774	Not Significant
cg04453648	CARD14	0.8931382332829421	0.8973924770857665	0.0042542438028244645	0.7912407185181356	0.9460377636393263	Not Significant	-0.0042542438028244645	0.7912407185181356	0.9460377636393263	Not Significant
cg04453665		0.4982480740680476	0.5321263978575329	0.0338783237894853	0.18519568378021037	0.6086045109458297	Not Significant	-0.0338783237894853	0.18519568378021037	0.6086045109458297	Not Significant
cg04453677	TNNC1;NISCH	0.026170097626909774	0.029893576218930185	0.0037234785920204107	0.9778012582055059	0.9948884543330957	Not Significant	-0.0037234785920204107	0.9778012582055059	0.9948884543330957	Not Significant
cg04453792	USP31	0.7247751199788435	0.7225238828421952	-0.002251237136648321	0.6753544392949644	0.9086270021162882	Not Significant	0.002251237136648321	0.6753544392949644	0.9086270021162882	Not Significant
cg04453971	GYPC	0.5735525040169658	0.5091790276363729	-0.06437347638059288	2.984832055617435e-4	0.03637427970840901	Not Significant	0.06437347638059288	2.984832055617435e-4	0.03637427970840901	Not Significant
cg04453972	MARVELD2	0.9432566837596362	0.945113226956934	0.0018565431972977775	0.9846306076718239	0.9965418478319368	Not Significant	-0.0018565431972977775	0.9846306076718239	0.9965418478319368	Not Significant
cg04454050	TREML1	0.5358326897499086	0.49813777579198254	-0.03769491395792607	0.04310345262633811	0.35259113525693747	Not Significant	0.03769491395792607	0.04310345262633811	0.35259113525693747	Not Significant
cg04454073		0.08855729870425835	0.0853184582237641	-0.0032388404804942483	0.161347318075302	0.5802257288556677	Not Significant	0.0032388404804942483	0.161347318075302	0.5802257288556677	Not Significant
cg04454086	PCDHAC2;PCDHA7;PCDHA12;PCDHA6;PCDHA10;PCDHA4;PCDHA11;PCDHA8;PCDHA1;PCDHA2;PCDHA9;PCDHA13;PCDHA5;PCDHAC1;PCDHA3	0.3599442322450253	0.29787648946356704	-0.06206774278145827	0.1727395435341236	0.593888360824677	Not Significant	0.06206774278145827	0.1727395435341236	0.593888360824677	Not Significant
cg04454259	CBR3	0.08645641704960752	0.08586150979879986	-5.94907250807658e-4	0.7835555753290885	0.9437537824346869	Not Significant	5.94907250807658e-4	0.7835555753290885	0.9437537824346869	Not Significant
cg04454272	DRG1	0.02504585253068284	0.02471500779622202	-3.3084473446081883e-4	0.8044621889309657	0.9498355920079202	Not Significant	3.3084473446081883e-4	0.8044621889309657	0.9498355920079202	Not Significant
cg04454285		0.41930925585399287	0.4426798714200083	0.02337061556601544	0.2365486008901865	0.6612614230524467	Not Significant	-0.02337061556601544	0.2365486008901865	0.6612614230524467	Not Significant
cg04454391	NDUFAB1	0.0454226797113833	0.04702526323871777	0.0016025835273344724	0.07161963454865856	0.43212676951154255	Not Significant	-0.0016025835273344724	0.07161963454865856	0.43212676951154255	Not Significant
cg04454426	FUK	0.963095365348643	0.9620630906502353	-0.0010322746984077202	0.753032591210123	0.934243975873743	Not Significant	0.0010322746984077202	0.753032591210123	0.934243975873743	Not Significant
cg04454506	PLA2G7	0.06290211885889664	0.06647452452696126	0.0035724056680646182	0.47687594545612616	0.8230215492164475	Not Significant	-0.0035724056680646182	0.47687594545612616	0.8230215492164475	Not Significant
cg04454571	DKFZP434K028;C11orf9	0.349872513469446	0.3524070595202412	0.0025345460507952278	0.7857492128096013	0.944304685419548	Not Significant	-0.0025345460507952278	0.7857492128096013	0.944304685419548	Not Significant
cg04454576	ASCL2	0.7293923174263333	0.7069766227600552	-0.02241569466627802	0.28548692387492125	0.7021073594750518	Not Significant	0.02241569466627802	0.28548692387492125	0.7021073594750518	Not Significant
cg04454664	ZNF366	0.2743936070411664	0.3032381320979169	0.028844525056750503	0.33366363144371886	0.7374772551773663	Not Significant	-0.028844525056750503	0.33366363144371886	0.7374772551773663	Not Significant
cg04454872	LMF1	0.673291487401863	0.6186072717630804	-0.05468421563878256	0.19930141627372805	0.6241124724996481	Not Significant	0.05468421563878256	0.19930141627372805	0.6241124724996481	Not Significant
cg04454951	VWC2	0.5141461296578833	0.44845111150309075	-0.06569501815479256	0.0495067790723887	0.37298895871517335	Not Significant	0.06569501815479256	0.0495067790723887	0.37298895871517335	Not Significant
cg04455064	TUFM	0.040969560250169235	0.04183733894909314	8.677786989239045e-4	0.5083604394912841	0.8386274387577133	Not Significant	-8.677786989239045e-4	0.5083604394912841	0.8386274387577133	Not Significant
cg04455137	C7orf58	0.2939317696398675	0.316919568132231	0.022987798492363487	0.323071804743986	0.7297073724964807	Not Significant	-0.022987798492363487	0.323071804743986	0.7297073724964807	Not Significant
cg04455164	DPY19L2	0.6304969837891571	0.535788680849622	-0.09470830293953514	0.01285024285456547	0.2094829405809446	Not Significant	0.09470830293953514	0.01285024285456547	0.2094829405809446	Not Significant
cg04455180	CDC42BPA	0.11485798452712402	0.12710015380089426	0.01224216927377024	0.8288447859054232	0.9566771149640858	Not Significant	-0.01224216927377024	0.8288447859054232	0.9566771149640858	Not Significant
cg04455265	CDH29	0.8930134100982466	0.8937078131052726	6.944030070259455e-4	0.4902370341347677	0.8297628876559107	Not Significant	-6.944030070259455e-4	0.4902370341347677	0.8297628876559107	Not Significant
cg04455286		0.8902146261173043	0.8969512085497492	0.006736582432444904	0.6209959783933037	0.8877655935668384	Not Significant	-0.006736582432444904	0.6209959783933037	0.8877655935668384	Not Significant
cg04455430	DMRTA2	0.5616972136688136	0.4986668271301318	-0.06303038653868187	0.0010075369380934888	0.0639165946078739	Not Significant	0.06303038653868187	0.0010075369380934888	0.0639165946078739	Not Significant
cg04455567	SLC22A23	0.9129986117138984	0.9152339140032738	0.002235302289375407	0.30523775625257943	0.7173582125838691	Not Significant	-0.002235302289375407	0.30523775625257943	0.7173582125838691	Not Significant
cg04455639	MGAT5B	0.43463008176392737	0.47779745762852854	0.043167375864601176	0.022549353678887055	0.2683458303992831	Not Significant	-0.043167375864601176	0.022549353678887055	0.2683458303992831	Not Significant
cg04455646	IRAK2	0.155461472120319	0.1612839505345924	0.005822478414273413	0.17364017342952975	0.5949977215356862	Not Significant	-0.005822478414273413	0.17364017342952975	0.5949977215356862	Not Significant
cg04455682	ANLN	0.9437825142760019	0.9448528429243315	0.001070328648329566	0.661849452135324	0.9037543801948857	Not Significant	-0.001070328648329566	0.661849452135324	0.9037543801948857	Not Significant
cg04455712	RRP1B	0.838597743965478	0.8260088516636934	-0.012588892301784615	0.08539753368429889	0.4616298317280374	Not Significant	0.012588892301784615	0.08539753368429889	0.4616298317280374	Not Significant
cg04455759	TIMM8B;SDHD	0.8914811751683019	0.8980478347496015	0.006566659581299539	0.5157069631176394	0.8421016702298437	Not Significant	-0.006566659581299539	0.5157069631176394	0.8421016702298437	Not Significant
cg04455869	ADCY2	0.8732651905135919	0.8603838935890034	-0.012881296924588503	0.243975570201424	0.6679613755709701	Not Significant	0.012881296924588503	0.243975570201424	0.6679613755709701	Not Significant
cg04455999	FAM70A	0.48293956738140215	0.39493180431096614	-0.08800776307043601	0.006351746200373304	0.15155658741878947	Not Significant	0.08800776307043601	0.006351746200373304	0.15155658741878947	Not Significant
cg04456029	DTX1	0.8113389695950535	0.7861893212451829	-0.025149648349870546	0.1973104200316951	0.6217118989707731	Not Significant	0.025149648349870546	0.1973104200316951	0.6217118989707731	Not Significant
cg04456036	GCLM	0.029195410240624515	0.030057343239976584	8.619329993520691e-4	0.42464982577628924	0.7939640654960216	Not Significant	-8.619329993520691e-4	0.42464982577628924	0.7939640654960216	Not Significant
cg04456219		0.11463704215702629	0.12159503603285624	0.006957993875829946	0.23317523194936157	0.6580510143890121	Not Significant	-0.006957993875829946	0.23317523194936157	0.6580510143890121	Not Significant
cg04456228	BAT3	0.025731510118379413	0.025393988628902183	-3.3752148947722993e-4	0.7989462079404677	0.9481595503144468	Not Significant	3.3752148947722993e-4	0.7989462079404677	0.9481595503144468	Not Significant
cg04456238	WT1	0.730784691652	0.6623940763872068	-0.06839061526479318	0.001148733781076322	0.06764081686305959	Not Significant	0.06839061526479318	0.001148733781076322	0.06764081686305959	Not Significant
cg04456245	C21orf56	0.8477359815892558	0.8430992514815203	-0.004636730107735465	0.1114372283567964	0.50935528907312	Not Significant	0.004636730107735465	0.1114372283567964	0.50935528907312	Not Significant
cg04456284	TREM2	0.6349323396720549	0.6652096800207946	0.030277340348739745	0.2359839893318613	0.6606441022473402	Not Significant	-0.030277340348739745	0.2359839893318613	0.6606441022473402	Not Significant
cg04456437	C3orf1	0.017768787229700628	0.016810071290824145	-9.587159388764824e-4	0.722890873599003	0.9239703252426086	Not Significant	9.587159388764824e-4	0.722890873599003	0.9239703252426086	Not Significant
cg04456547		0.4521136735668453	0.45724489163607246	0.0051312180692271725	0.5793247533700434	0.87066930895054	Not Significant	-0.0051312180692271725	0.5793247533700434	0.87066930895054	Not Significant
cg04456579	WDR5B	0.021365547759679273	0.019685661891834818	-0.001679885867844455	0.5268291590599946	0.8472855065781016	Not Significant	0.001679885867844455	0.5268291590599946	0.8472855065781016	Not Significant
cg04456689		0.9093419045245166	0.9061553894117582	-0.003186515112758359	0.6942267140357157	0.915077405817693	Not Significant	0.003186515112758359	0.6942267140357157	0.915077405817693	Not Significant
cg04456754		0.3809288853207901	0.41163174933057417	0.03070286400978406	0.1754519513530443	0.5973821784904246	Not Significant	-0.03070286400978406	0.1754519513530443	0.5973821784904246	Not Significant
cg04456892	OR10A4	0.5463259606496955	0.6199983595742564	0.0736723989245609	0.01124529937251656	0.1970430318508605	Not Significant	-0.0736723989245609	0.01124529937251656	0.1970430318508605	Not Significant
cg04456916		0.8668080021364779	0.85097369622460906	-0.01583430591186885	0.4490506605390825	0.8082247591244563	Not Significant	0.01583430591186885	0.4490506605390825	0.8082247591244563	Not Significant
cg04456932	ZNF783	0.9278279775323801	0.9357521019945448	0.007924124462164728	0.08334343477897764	0.45768294290807277	Not Significant	-0.007924124462164728	0.08334343477897764	0.45768294290807277	Not Significant
cg04457051	SCOC	0.41807400261792016	0.4549752146678545	0.03690121204993435	0.27720263594720806	0.6954256245933496	Not Significant	-0.03690121204993435	0.27720263594720806	0.6954256245933496	Not Significant
cg04457069		0.7177260937091814	0.6990474479518741	-0.018678645757307266	0.10364365765969547	0.4952752107739975	Not Significant	0.018678645757307266	0.10364365765969547	0.4952752107739975	Not Significant
cg04457114		0.743851728281584	0.7050905680808142	-0.038761160200769806	0.004308836936765424	0.12605627091506316	Not Significant	0.038761160200769806	0.004308836936765424	0.12605627091506316	Not Significant
cg04457196	FIGN	0.5826696793643643	0.46492680728015573	-0.11774287208420858	4.3223058706840466e-4	0.043284393405326124	Hypomethylated in 0	0.11774287208420858	4.3223058706840466e-4	0.043284393405326124	Hypermethylated in 1
cg04457317		0.18894785808158288	0.1736917891163564	-0.015256068965226466	0.7901415785839757	0.9456015632284712	Not Significant	0.015256068965226466	0.7901415785839757	0.9456015632284712	Not Significant
cg04457354	E2F3	0.7544368281913314	0.7517968857945007	-0.002639942396830741	0.7835555753290885	0.9437537824346869	Not Significant	0.002639942396830741	0.7835555753290885	0.9437537824346869	Not Significant
cg04457423	PIP5KL1	0.08971145259165535	0.09084472515967684	0.0011332725680214956	0.4848685670193491	0.8271283424579037	Not Significant	-0.0011332725680214956	0.4848685670193491	0.8271283424579037	Not Significant
cg04457481	GNAS;GNASAS	0.6604812742264535	0.608639985352498	-0.05184128887395556	0.023407632686134903	0.2726459531303002	Not Significant	0.05184128887395556	0.023407632686134903	0.2726459531303002	Not Significant
cg04457536	PEX6	0.04209134718228869	0.0253634074719388	-0.01672793971034989	0.1833095185492264	0.6062339195957087	Not Significant	0.01672793971034989	0.1833095185492264	0.6062339195957087	Not Significant
cg04457572	CDH23	0.5447292403698284	0.5314711696681015	-0.01325807070172691	0.6079585451050191	0.8824077432721575	Not Significant	0.01325807070172691	0.6079585451050191	0.8824077432721575	Not Significant
cg04457626	EFNA5	0.01812249089531155	0.018236065484114865	1.1357458880331683e-4	0.7069152858553021	0.9189918335351572	Not Significant	-1.1357458880331683e-4	0.7069152858553021	0.9189918335351572	Not Significant
cg04457631	SORCS2	0.3266809575980196	0.3506093137000762	0.023928356102056625	0.1067074526933888	0.5006835427131909	Not Significant	-0.023928356102056625	0.1067074526933888	0.5006835427131909	Not Significant
cg04457792		0.5726488170618845	0.5200596900496406	-0.05258912701224394	0.04884881450374667	0.3709027841834031	Not Significant	0.05258912701224394	0.04884881450374667	0.3709027841834031	Not Significant
cg04457794	CTSE	0.5901903456995367	0.5800142971319476	-0.010176048567589024	0.6952808869292726	0.9154300823922071	Not Significant	0.010176048567589024	0.6952808869292726	0.9154300823922071	Not Significant
cg04457885		0.7152128265875151	0.7201601628431182	0.004947336255603174	0.9903226139607686	0.9977941344414406	Not Significant	-0.004947336255603174	0.9903226139607686	0.9977941344414406	Not Significant
cg04457979	KCNQ1DN	0.5374284460085027	0.47298905873550706	-0.06443938727299564	0.02402517167911659	0.2758264892306078	Not Significant	0.06443938727299564	0.02402517167911659	0.2758264892306078	Not Significant
cg04458023	LRP1B	0.5942726579063017	0.628192879061562	0.03392022115526028	0.28806926734725175	0.7040684878281709	Not Significant	-0.03392022115526028	0.28806926734725175	0.7040684878281709	Not Significant
cg04458094	CC2D1B	0.06712115570462768	0.06930730862962241	0.0021861529249947304	0.15256766517903655	0.5689532247298683	Not Significant	-0.0021861529249947304	0.15256766517903655	0.5689532247298683	Not Significant
cg04458139	OTUD6B	0.04838912615440241	0.04875486345332974	3.6573729892732526e-4	0.40184258423881836	0.7811125294864438	Not Significant	-3.6573729892732526e-4	0.40184258423881836	0.7811125294864438	Not Significant
cg04458206	PAOX	0.925311537633968	0.9229137258839765	-0.002397811749991541	0.9130740638987582	0.9791501247380706	Not Significant	0.002397811749991541	0.9130740638987582	0.9791501247380706	Not Significant
cg04458219	VAC14	0.9406525826772002	0.9401899115681858	-4.626711090144342e-4	0.7389881714035295	0.9295983687426266	Not Significant	4.626711090144342e-4	0.7389881714035295	0.9295983687426266	Not Significant
cg04458281		0.9182552724265913	0.9172740978748678	-9.811745517235293e-4	0.29723122245171935	0.7111773587663792	Not Significant	9.811745517235293e-4	0.29723122245171935	0.7111773587663792	Not Significant
cg04458317	MCF2L	0.9147814771549616	0.9069744964982452	-0.007806980656716367	0.6868641585124512	0.912763593556945	Not Significant	0.007806980656716367	0.6868641585124512	0.912763593556945	Not Significant
cg04458368		0.19631252569426436	0.21775644002044484	0.02144391432618048	0.07412647695879386	0.4378130825780314	Not Significant	-0.02144391432618048	0.07412647695879386	0.4378130825780314	Not Significant
cg04458510	TMEM67	0.047592001044738236	0.04473600230391056	-0.0028559987408276755	0.6649564387234618	0.9046543055862271	Not Significant	0.0028559987408276755	0.6649564387234618	0.9046543055862271	Not Significant
cg04458547		0.9356202772225873	0.9384206916840075	0.0028004144614202087	0.22002326174053108	0.6453015746800159	Not Significant	-0.0028004144614202087	0.22002326174053108	0.6453015746800159	Not Significant
cg04458548	FETUB	0.7880692444904307	0.7824525768255548	-0.005616667664875896	0.7026764976838951	0.9178660772860273	Not Significant	0.005616667664875896	0.7026764976838951	0.9178660772860273	Not Significant
cg04458567	TTL	0.922496204748221	0.9256185608296026	0.003122356081381561	0.6464026072809687	0.8975263185491664	Not Significant	-0.003122356081381561	0.6464026072809687	0.8975263185491664	Not Significant
cg04458670	KIAA0947	0.09339934796577454	0.10186532945133517	0.00846598148556063	0.02213056633090763	0.26632227276878984	Not Significant	-0.00846598148556063	0.02213056633090763	0.26632227276878984	Not Significant
cg04458776	SLC22A6	0.2894233814108349	0.30621373773076743	0.01679035631993253	0.22163752065346148	0.6469473181127152	Not Significant	-0.01679035631993253	0.22163752065346148	0.6469473181127152	Not Significant
cg04458869	LASS6	0.01547169436131761	0.015570774566698887	9.908020538127588e-5	0.24513255988497817	0.668817716686139	Not Significant	-9.908020538127588e-5	0.24513255988497817	0.668817716686139	Not Significant
cg04458919	CD36	0.6703715181402666	0.6742254985884552	0.003853980448188521	0.879210191241878	0.970360038330109	Not Significant	-0.003853980448188521	0.879210191241878	0.970360038330109	Not Significant
cg04458969		0.22345350310520254	0.24161130496071817	0.018157801855515632	0.11533890703105547	0.515629118496987	Not Significant	-0.018157801855515632	0.11533890703105547	0.515629118496987	Not Significant
cg04458972	TRPM5	0.6228370717304192	0.5738320866878764	-0.049004985042542804	0.017005943380629805	0.23745776983145608	Not Significant	0.049004985042542804	0.017005943380629805	0.23745776983145608	Not Significant
cg04458985	KCNA1	0.9268465307730981	0.936550742219172	0.009704211446073918	0.26908366056634686	0.6891097844366152	Not Significant	-0.009704211446073918	0.26908366056634686	0.6891097844366152	Not Significant
cg04459013	EPM2A	0.012801075987988011	0.012702275730223618	-9.880025776439275e-5	0.831069963816174	0.9572964423054184	Not Significant	9.880025776439275e-5	0.831069963816174	0.9572964423054184	Not Significant
cg04459030	GHRH	0.49701964976322055	0.5181591582034191	0.021139508440198518	0.608957082845297	0.8827492567327557	Not Significant	-0.021139508440198518	0.608957082845297	0.8827492567327557	Not Significant
cg04459086	LARS2	0.17575317517373432	0.19367941917075063	0.01792624399701631	0.03180513958309262	0.3105360021133893	Not Significant	-0.01792624399701631	0.03180513958309262	0.3105360021133893	Not Significant
cg04459091	GFPT2	0.7728074737837943	0.7613251142872881	-0.011482359496506223	0.6443543105770255	0.8967856458935538	Not Significant	0.011482359496506223	0.6443543105770255	0.8967856458935538	Not Significant
cg04459343	NUDCD3	0.03640887408353326	0.03639729547879431	-1.157860473894462e-5	1	1	Not Significant	1.157860473894462e-5	1	1	Not Significant
cg04459413	HSPH1	0.060076255217917464	0.059806840316164435	-2.6941490175302896e-4	0.9527780288881396	0.9891001012363394	Not Significant	2.6941490175302896e-4	0.9527780288881396	0.9891001012363394	Not Significant
cg04459481	GLG1	0.01725192379698925	0.016958705226617875	-2.9321857037137647e-4	0.23039026500909765	0.6553938342895199	Not Significant	2.9321857037137647e-4	0.23039026500909765	0.6553938342895199	Not Significant
cg04459504	FAT4	0.4461353963502272	0.3743787173648811	-0.0717566789853461	0.021152974572617656	0.2612529354527401	Not Significant	0.0717566789853461	0.021152974572617656	0.2612529354527401	Not Significant
cg04459545	USHBP1	0.42138305569494133	0.40807201900590634	-0.013311036689034994	0.31133570768629765	0.7219054580594889	Not Significant	0.013311036689034994	0.31133570768629765	0.7219054580594889	Not Significant
cg04459738	EEF1DP3	0.047433989854696004	0.04598784082861232	-0.0014461490260836846	0.7346840226380954	0.9279594936234626	Not Significant	0.0014461490260836846	0.7346840226380954	0.9279594936234626	Not Significant
cg04459753	TUFM	0.05790536272110447	0.05527083224275383	-0.00263453047835064	0.5881431964808372	0.8742244794230184	Not Significant	0.00263453047835064	0.5881431964808372	0.8742244794230184	Not Significant
cg04459865	IFT172	0.0725784916350818	0.07030875950634559	-0.0022697321287362127	0.5881431964808372	0.8742244794230184	Not Significant	0.0022697321287362127	0.5881431964808372	0.8742244794230184	Not Significant
cg04459939		0.6919537165670263	0.667804172564983	-0.024149544002043277	0.01075133512046868	0.19297148007607764	Not Significant	0.024149544002043277	0.01075133512046868	0.19297148007607764	Not Significant
cg04460041	DCI	0.9845777165227512	0.9859975908093827	0.001419874286631484	0.8702144146256081	0.9678976047367525	Not Significant	-0.001419874286631484	0.8702144146256081	0.9678976047367525	Not Significant
cg04460285	CKAP2L	0.01755024769943599	0.01752082868013057	-2.9419019305421124e-5	0.9164701883603777	0.9800099594916967	Not Significant	2.9419019305421124e-5	0.9164701883603777	0.9800099594916967	Not Significant
cg04460362	NOTUM	0.8984366918611759	0.8671609419313527	-0.03127574992982318	9.00798293910358e-4	0.060657151028809045	Not Significant	0.03127574992982318	9.00798293910358e-4	0.060657151028809045	Not Significant
cg04460364	NDEL1	0.8088447537318938	0.8032783554011815	-0.005566398330712263	0.5456344505853908	0.8557360268118412	Not Significant	0.005566398330712263	0.5456344505853908	0.8557360268118412	Not Significant
cg04460372	ST6GALNAC6	0.07299070577326686	0.0918939919974808	0.018903286224213944	0.0011315554982300915	0.06714630616108637	Not Significant	-0.018903286224213944	0.0011315554982300915	0.06714630616108637	Not Significant
cg04460557	SLC25A18	0.33309245541603116	0.3381463605541501	0.00505390513811893	0.7737057169489903	0.9406916593438004	Not Significant	-0.00505390513811893	0.7737057169489903	0.9406916593438004	Not Significant
cg04460567	FUCA1	0.5437637099526721	0.5949610565968018	0.05119734664412967	0.14932037289530511	0.5646883909116014	Not Significant	-0.05119734664412967	0.14932037289530511	0.5646883909116014	Not Significant
cg04460609	LDB2	0.3546355016987339	0.37027482487239066	0.01563932317365674	0.24109989172922544	0.6656077821639228	Not Significant	-0.01563932317365674	0.24109989172922544	0.6656077821639228	Not Significant
cg04460668	ZCCHC8	0.055809520536911524	0.055909312770635995	9.979223372447166e-5	0.7802683473785392	0.9426181955624211	Not Significant	-9.979223372447166e-5	0.7802683473785392	0.9426181955624211	Not Significant
cg04460771		0.5662759918700909	0.38617617453427683	-0.1800998173358141	2.833323385067465e-6	0.00643475215399828	Hypomethylated in 0	0.1800998173358141	2.833323385067465e-6	0.00643475215399828	Hypermethylated in 1
cg04460816	SLC25A42	0.2908345512285404	0.31395948388028627	0.023124932651745866	0.08909054309825874	0.46886394452212793	Not Significant	-0.023124932651745866	0.08909054309825874	0.46886394452212793	Not Significant
cg04460847		0.5119703569290714	0.44504210973490516	-0.06692824719416629	0.005014459067412203	0.13548729257988623	Not Significant	0.06692824719416629	0.005014459067412203	0.13548729257988623	Not Significant
cg04460931	FNBP4	0.09322255541492663	0.08879293092757015	-0.004429624487356482	0.055587235668036715	0.3914800204687002	Not Significant	0.004429624487356482	0.055587235668036715	0.3914800204687002	Not Significant
cg04460984	CHRNB4	0.1296262289252321	0.09436598569003278	-0.035260243235199315	0.1150097181095286	0.5151099797638466	Not Significant	0.035260243235199315	0.1150097181095286	0.5151099797638466	Not Significant
cg04461013	TNRC18	0.7234427976225083	0.7293458415733481	0.005903043950839848	0.5465833835933105	0.8562602701335876	Not Significant	-0.005903043950839848	0.5465833835933105	0.8562602701335876	Not Significant
cg04461028	HDAC4	0.9249866042810111	0.9300384976905507	0.005051893409539598	0.7487022725884078	0.9328867260390051	Not Significant	-0.005051893409539598	0.7487022725884078	0.9328867260390051	Not Significant
cg04461050	TYW1B	0.835621176286287	0.8308589036784565	-0.0047622726078304645	0.8769597379914122	0.9697699386701013	Not Significant	0.0047622726078304645	0.8769597379914122	0.9697699386701013	Not Significant
cg04461123	SHROOM3	0.8400209314397769	0.8192435432749936	-0.02077738816478325	0.0711713942826347	0.43129724519181045	Not Significant	0.02077738816478325	0.0711713942826347	0.43129724519181045	Not Significant
cg04461197	SPATA16	0.7101043203394242	0.6969985785781048	-0.0131057417613194	0.5028867809076866	0.835942112204259	Not Significant	0.0131057417613194	0.5028867809076866	0.835942112204259	Not Significant
cg04461228	FLJ42709	0.48973426190427444	0.44313809578757496	-0.04659616611669948	0.006953104986055592	0.15771103350460616	Not Significant	0.04659616611669948	0.006953104986055592	0.15771103350460616	Not Significant
cg04461311	TAC4	0.9024048075151824	0.9227229516317227	0.020318144116540315	0.1067074526933888	0.5006835427131909	Not Significant	-0.020318144116540315	0.1067074526933888	0.5006835427131909	Not Significant
cg04461334	MAP4K3	0.8508380742600385	0.8356364561569856	-0.015201618103052983	0.09543592642652092	0.48084437170738303	Not Significant	0.015201618103052983	0.09543592642652092	0.48084437170738303	Not Significant
cg04461388		0.041101000066621464	0.04140148056683077	3.0048050020930334e-4	0.7016182374605158	0.9174783601048851	Not Significant	-3.0048050020930334e-4	0.7016182374605158	0.9174783601048851	Not Significant
cg04461464	LOC641298;RRN3P3	0.03536550193683063	0.03457018915416633	-7.953127826643008e-4	0.20080426867069628	0.6257751495109124	Not Significant	7.953127826643008e-4	0.20080426867069628	0.6257751495109124	Not Significant
cg04461566	PPM1F	0.7492709444611994	0.7454124649614161	-0.0038584794997832406	0.3032228338919967	0.7158372598462943	Not Significant	0.0038584794997832406	0.3032228338919967	0.7158372598462943	Not Significant
cg04461705	LOC375190;PFN4	0.06413771210532236	0.07483623331305188	0.010698521207729517	0.07575875744987558	0.44129820674246206	Not Significant	-0.010698521207729517	0.07575875744987558	0.44129820674246206	Not Significant
cg04461800	OSBPL6	0.6652546620628516	0.6821309035343552	0.016876241471503683	0.6732697971327877	0.9078268379062601	Not Significant	-0.016876241471503683	0.6732697971327877	0.9078268379062601	Not Significant
cg04461802	GPR126	0.12424332762030812	0.12729197731784136	0.00304864969753324	0.46458768005185774	0.8168316134539738	Not Significant	-0.00304864969753324	0.46458768005185774	0.8168316134539738	Not Significant
cg04461851		0.7272827429446242	0.7110562586439879	-0.016226484300636335	0.33940317622237687	0.7415553033274105	Not Significant	0.016226484300636335	0.33940317622237687	0.7415553033274105	Not Significant
cg04461859		0.9353577939118517	0.9364774161365256	0.0011196222246738774	0.7802683473785392	0.9426181955624211	Not Significant	-0.0011196222246738774	0.7802683473785392	0.9426181955624211	Not Significant
cg04461867	SERPINA11	0.41634313981959115	0.44134760998196576	0.025004470162374615	0.2926261680267741	0.707536288308015	Not Significant	-0.025004470162374615	0.2926261680267741	0.707536288308015	Not Significant
cg04461900		0.9087154379109498	0.9119357168972012	0.0032202789862514347	0.41560095817481935	0.7890890616766308	Not Significant	-0.0032202789862514347	0.41560095817481935	0.7890890616766308	Not Significant
cg04461926	RAB5A;C3orf48	0.9217744555208028	0.9198881655819519	-0.0018862899388509824	0.7901415785839757	0.9456015632284712	Not Significant	0.0018862899388509824	0.7901415785839757	0.9456015632284712	Not Significant
cg04461947	ABHD13;LIG4	0.03077167419684983	0.03045012925410243	-3.21544942747401e-4	0.866845258833119	0.9669629290683637	Not Significant	3.21544942747401e-4	0.866845258833119	0.9669629290683637	Not Significant
cg04461949		0.8449446662818122	0.8499157482161653	0.004971081934353139	0.8000486113299978	0.9484525831384081	Not Significant	-0.004971081934353139	0.8000486113299978	0.9484525831384081	Not Significant
cg04462209	KLHL12	0.053858383094865486	0.05674316122918423	0.002884778134318741	0.07482247145508562	0.4391964215356468	Not Significant	-0.002884778134318741	0.07482247145508562	0.4391964215356468	Not Significant
cg04462378	NUMA1	0.2775515432239609	0.29463360665456045	0.017082063430599537	0.449906019980909	0.8088047511775888	Not Significant	-0.017082063430599537	0.449906019980909	0.8088047511775888	Not Significant
cg04462561	SPATA13	0.4894524912914086	0.44798154841338655	-0.041470942878022055	0.08565714934471097	0.46200021922496487	Not Significant	0.041470942878022055	0.08565714934471097	0.46200021922496487	Not Significant
cg04462627	TEPP	0.6318959050560563	0.41615766117030273	-0.21573824388575358	3.162659326543379e-7	0.00356907170571196	Hypomethylated in 0	0.21573824388575358	3.162659326543379e-7	0.00356907170571196	Hypermethylated in 1
cg04462650		0.9523581247623562	0.9524759868702347	1.1786210787856355e-4	0.5822573330303169	0.8718527637808028	Not Significant	-1.1786210787856355e-4	0.5822573330303169	0.8718527637808028	Not Significant
cg04462652	LYPD1	0.09929345926002876	0.09048978609852402	-0.008803673161504738	0.595044586134818	0.8771518652099496	Not Significant	0.008803673161504738	0.595044586134818	0.8771518652099496	Not Significant
cg04462662	ZDHHC7	0.8100533297960941	0.7983581921029891	-0.01169513769310504	0.31201818350204985	0.7224954639496926	Not Significant	0.01169513769310504	0.31201818350204985	0.7224954639496926	Not Significant
cg04462709	CPEB4	0.03200718345106359	0.03245811698733155	4.509335362679612e-4	0.2784663691260826	0.696409376461466	Not Significant	-4.509335362679612e-4	0.2784663691260826	0.696409376461466	Not Significant
cg04462774	AQP6	0.5858587735029647	0.5853467019788489	-5.120715241158091e-4	0.9630105821199095	0.9914907627569968	Not Significant	5.120715241158091e-4	0.9630105821199095	0.9914907627569968	Not Significant
cg04463232	MCPH1	0.039761543131907995	0.0412569185018285	0.0014953753699205041	0.4473427127814138	0.8072016550295272	Not Significant	-0.0014953753699205041	0.4473427127814138	0.8072016550295272	Not Significant
cg04463380	HNRNPA1L2	0.8552945020857258	0.8507038392269841	-0.0045906628587416565	0.15053187059384085	0.5663038319780399	Not Significant	0.0045906628587416565	0.15053187059384085	0.5663038319780399	Not Significant
cg04463386		0.5773517545975969	0.5579994569335796	-0.01935229766401736	0.35402721847854585	0.7516897574788455	Not Significant	0.01935229766401736	0.35402721847854585	0.7516897574788455	Not Significant
cg04463397		0.581326556475927	0.5816071934262567	2.806369503296491e-4	0.9346071055004563	0.9848771533821091	Not Significant	-2.806369503296491e-4	0.9346071055004563	0.9848771533821091	Not Significant
cg04463551	DDX4	0.9387869809072115	0.9395189822286615	7.320013214500154e-4	0.38366956867926894	0.7704085925910605	Not Significant	-7.320013214500154e-4	0.38366956867926894	0.7704085925910605	Not Significant
cg04463607	FAM55B	0.24290446985653807	0.2647800895375998	0.02187561968106172	0.3182048060739128	0.7266197361726918	Not Significant	-0.02187561968106172	0.3182048060739128	0.7266197361726918	Not Significant
cg04463636		0.7911262046479952	0.7792758177368309	-0.011850386911164357	0.7239603113323966	0.9243755947523734	Not Significant	0.011850386911164357	0.7239603113323966	0.9243755947523734	Not Significant
cg04463638	CLDN5	0.5881271846059895	0.5646857993135812	-0.023441385292408246	0.33223858615864976	0.7364821477448106	Not Significant	0.023441385292408246	0.33223858615864976	0.7364821477448106	Not Significant
cg04463713	FHDC1	0.9225813666928385	0.9202111404956367	-0.0023702261972018412	0.29328108361785904	0.7079139290627448	Not Significant	0.0023702261972018412	0.29328108361785904	0.7079139290627448	Not Significant
cg04463719	WDR60	0.9594651720876652	0.9597120428976383	2.4687080997309874e-4	0.9675604404846069	0.9925074769600705	Not Significant	-2.4687080997309874e-4	0.9675604404846069	0.9925074769600705	Not Significant
cg04463722	CHD7	0.018902515131348722	0.017659649666404997	-0.0012428654649437251	0.6159671794250311	0.8856853319972117	Not Significant	0.0012428654649437251	0.6159671794250311	0.8856853319972117	Not Significant
cg04463816	CACNA1H	0.8919230012893435	0.919301445134503	0.027378443845159417	0.9459605446601446	0.9874555435925852	Not Significant	-0.027378443845159417	0.9459605446601446	0.9874555435925852	Not Significant
cg04463881		0.5150305825515078	0.45803158070932937	-0.05699900184217843	0.07505565232043794	0.43978671289368804	Not Significant	0.05699900184217843	0.07505565232043794	0.43978671289368804	Not Significant
cg04464062	ZFPM1	0.8161794634903384	0.8012040001720911	-0.014975463318247284	0.04208336488968246	0.34916287852265243	Not Significant	0.014975463318247284	0.04208336488968246	0.34916287852265243	Not Significant
cg04464085		0.03997616891021205	0.04390487699046028	0.003928708080248228	0.06187809581775942	0.4080750540967372	Not Significant	-0.003928708080248228	0.06187809581775942	0.4080750540967372	Not Significant
cg04464122		0.6632239116657862	0.6361968619459509	-0.027027049719835272	0.3079381065279541	0.7194091969334778	Not Significant	0.027027049719835272	0.3079381065279541	0.7194091969334778	Not Significant
cg04464219	MTDH	0.1304846793006961	0.13527203812405764	0.004787358823361537	0.32728194292904433	0.7328164160407252	Not Significant	-0.004787358823361537	0.32728194292904433	0.7328164160407252	Not Significant
cg04464276	SMPD3	0.44084141835173535	0.4141954228546187	-0.02664599549711666	0.5083604394912841	0.8386274387577133	Not Significant	0.02664599549711666	0.5083604394912841	0.8386274387577133	Not Significant
cg04464357	TMEM110	0.2926015101477613	0.28453389826190134	-0.008067611885859971	0.12984565504778592	0.5375713119851498	Not Significant	0.008067611885859971	0.12984565504778592	0.5375713119851498	Not Significant
cg04464446	GAL	0.7891832435261897	0.7544103630107771	-0.03477288051541261	0.04080190597359586	0.3448683664687392	Not Significant	0.03477288051541261	0.04080190597359586	0.3448683664687392	Not Significant
cg04464465	CDK2AP1	0.05955759339656209	0.06024181505049747	6.842216539353838e-4	0.6546224970395894	0.9007558445963332	Not Significant	-6.842216539353838e-4	0.6546224970395894	0.9007558445963332	Not Significant
cg04464504	C7orf33	0.5251872181716314	0.5210316896989027	-0.004155528472728709	0.976663177946997	0.9946162817188936	Not Significant	0.004155528472728709	0.976663177946997	0.9946162817188936	Not Significant
cg04464559	PDSS2	0.019981671459119173	0.019966715464439993	-1.4955994679179824e-5	0.566697706843962	0.865038630268909	Not Significant	1.4955994679179824e-5	0.566697706843962	0.865038630268909	Not Significant
cg04464727	COL11A2	0.29066799954537026	0.30643302117746457	0.01576502163209431	0.14415639010017597	0.5578087029380445	Not Significant	-0.01576502163209431	0.14415639010017597	0.5578087029380445	Not Significant
cg04464742	CUL4B	0.22965196297922472	0.2522872392656014	0.02263527628637671	0.6290789402187135	0.8906530614564119	Not Significant	-0.02263527628637671	0.6290789402187135	0.8906530614564119	Not Significant
cg04464940	BTG3	0.040076690970791404	0.041654907287414694	0.0015782163166232904	0.12036615510598549	0.5231558702926459	Not Significant	-0.0015782163166232904	0.12036615510598549	0.5231558702926459	Not Significant
cg04464946	PTPRR	0.5017931671644251	0.4037860207555405	-0.09800714640888464	9.653112424483405e-5	0.022537822255072216	Not Significant	0.09800714640888464	9.653112424483405e-5	0.022537822255072216	Not Significant
cg04465078	NDE1	0.13343993985627214	0.13840420966858102	0.00496426981230888	0.6300924694857724	0.8910578459103904	Not Significant	-0.00496426981230888	0.6300924694857724	0.8910578459103904	Not Significant
cg04465079	ZNF835	0.8929217974733648	0.87178955227198	-0.02113224520138479	0.1973104200316951	0.6217118989707731	Not Significant	0.02113224520138479	0.1973104200316951	0.6217118989707731	Not Significant
cg04465120	CSNK2B	0.9407694040848835	0.9401445316750303	-6.248724098532055e-4	0.24339851584138633	0.6674934079780931	Not Significant	6.248724098532055e-4	0.24339851584138633	0.6674934079780931	Not Significant
cg04465154		0.23090035103183865	0.24800069436726335	0.017100343335424706	0.2043430482941096	0.6295779294918068	Not Significant	-0.017100343335424706	0.2043430482941096	0.6295779294918068	Not Significant
cg04465201	EIF2S2	0.030329337945925707	0.0302323598064152	-9.697813951050835e-5	0.973249231460385	0.9937592344198496	Not Significant	9.697813951050835e-5	0.973249231460385	0.9937592344198496	Not Significant
cg04465286	FAM109A	0.02005475716259704	0.019591743621648196	-4.63013540948843e-4	0.35328669364461396	0.751147401068613	Not Significant	4.63013540948843e-4	0.35328669364461396	0.751147401068613	Not Significant
cg04465730		0.8889918839660438	0.8707457031230572	-0.01824618084298657	0.10795289011137357	0.5028502195744472	Not Significant	0.01824618084298657	0.10795289011137357	0.5028502195744472	Not Significant
cg04465784	SUV420H1	0.1495431204950854	0.17293792670373823	0.023394806208652835	0.09016899891590845	0.470784137724423	Not Significant	-0.023394806208652835	0.09016899891590845	0.470784137724423	Not Significant
cg04465834	CCDC62	0.05954729985344471	0.07042278134777825	0.010875481494333546	0.12416062269389541	0.5289725013666465	Not Significant	-0.010875481494333546	0.12416062269389541	0.5289725013666465	Not Significant
cg04466022	MDGA1	0.9602756768039789	0.9351617413589599	-0.025113935445018942	4.8114244396740054e-4	0.045541548161239696	Not Significant	0.025113935445018942	4.8114244396740054e-4	0.045541548161239696	Not Significant
cg04466214	NGFR	0.7217049801871371	0.6892749224718727	-0.032430057715264415	0.032842085253142785	0.314812049446076	Not Significant	0.032430057715264415	0.032842085253142785	0.314812049446076	Not Significant
cg04466246	RNPEPL1	0.03963728721858534	0.042739367734055025	0.003102080515469688	0.18190426264694984	0.6047890252415882	Not Significant	-0.003102080515469688	0.18190426264694984	0.6047890252415882	Not Significant
cg04466253	ACBD5	0.05281214082083562	0.05306867922129084	2.565384004552182e-4	0.6423087105583587	0.8959718634161247	Not Significant	-2.565384004552182e-4	0.6423087105583587	0.8959718634161247	Not Significant
cg04466273	TBK1	0.024788735572609723	0.023645633282850007	-0.0011431022897597162	0.8949896938924335	0.9744585772247095	Not Significant	0.0011431022897597162	0.8949896938924335	0.9744585772247095	Not Significant
cg04466484		0.2856988497975834	0.3146844474018364	0.028985597604252955	0.030356953773282333	0.3046597831869054	Not Significant	-0.028985597604252955	0.030356953773282333	0.3046597831869054	Not Significant
cg04466549		0.5241097410587167	0.49260064661915187	-0.03150909443956479	0.18566946046052818	0.6090824958884558	Not Significant	0.03150909443956479	0.18566946046052818	0.6090824958884558	Not Significant
cg04466743	RIN2	0.30838141185956	0.3351363048217295	0.02675489296216954	0.030030919784409818	0.3031086972212049	Not Significant	-0.02675489296216954	0.030030919784409818	0.3031086972212049	Not Significant
cg04466840	RGS14	0.12527557425620608	0.14273428178925032	0.017458707533044238	0.44649012594287285	0.8067120441688059	Not Significant	-0.017458707533044238	0.44649012594287285	0.8067120441688059	Not Significant
cg04466870	SFXN4	0.07832267568071868	0.0820903688024546	0.0037676931217359155	0.13424048915329415	0.5437749055865166	Not Significant	-0.0037676931217359155	0.13424048915329415	0.5437749055865166	Not Significant
cg04466886		0.6682541624681987	0.6417393953966456	-0.02651476707155309	0.03847148925189549	0.33661295504931465	Not Significant	0.02651476707155309	0.03847148925189549	0.33661295504931465	Not Significant
cg04466898	SIPA1	0.6759055415797722	0.6554974332716749	-0.02040810830809736	0.18757353048002987	0.6114320466454307	Not Significant	0.02040810830809736	0.18757353048002987	0.6114320466454307	Not Significant
cg04466963		0.7836417746308647	0.79495104523786	0.01130927060699527	0.4707096785577683	0.8198062305058146	Not Significant	-0.01130927060699527	0.4707096785577683	0.8198062305058146	Not Significant
cg04466995	RELA	0.6547059081658477	0.6718094181370242	0.01710350997117649	0.08009103852993203	0.45076816147789844	Not Significant	-0.01710350997117649	0.08009103852993203	0.45076816147789844	Not Significant
cg04467034	ANKRD10	0.04053985350739968	0.04011785472430932	-4.2199878309035627e-4	0.8690910978022294	0.967547069868084	Not Significant	4.2199878309035627e-4	0.8690910978022294	0.967547069868084	Not Significant
cg04467063		0.21703159134574015	0.17622746661861274	-0.04080412472712741	0.22056040807019014	0.6459265399825757	Not Significant	0.04080412472712741	0.22056040807019014	0.6459265399825757	Not Significant
cg04467093	TCF7	0.7708999778456667	0.7558224765884151	-0.015077501257251602	0.1245101509916861	0.5295404992766488	Not Significant	0.015077501257251602	0.1245101509916861	0.5295404992766488	Not Significant
cg04467119	SLC12A7	0.763326042548547	0.7710089070878109	0.007682864539263923	0.5570752762715646	0.8609167650364968	Not Significant	-0.007682864539263923	0.5570752762715646	0.8609167650364968	Not Significant
cg04467162		0.5080415669691967	0.45159095381635395	-0.05645061315284272	0.017406000162101712	0.23983555841831652	Not Significant	0.05645061315284272	0.017406000162101712	0.23983555841831652	Not Significant
cg04467208	ACO2;PHF5A	0.03212708839750996	0.03407972950093556	0.0019526411034255994	0.26173546519439983	0.6833108718153691	Not Significant	-0.0019526411034255994	0.26173546519439983	0.6833108718153691	Not Significant
cg04467226	CPEB4	0.052690473227742535	0.05391151649686059	0.0012210432691180523	0.25274683600987524	0.6751308004648796	Not Significant	-0.0012210432691180523	0.25274683600987524	0.6751308004648796	Not Significant
cg04467278	EIF2AK4	0.013389498986290453	0.01313350026845814	-2.55998717832313e-4	0.6973909990351974	0.9161867559693683	Not Significant	2.55998717832313e-4	0.6973909990351974	0.9161867559693683	Not Significant
cg04467320		0.518946906495508	0.5365376878642153	0.017590781368707287	0.38601101585618924	0.7718634286504324	Not Significant	-0.017590781368707287	0.38601101585618924	0.7718634286504324	Not Significant
cg04467334	CCKBR	0.611073037666271	0.6392207905597719	0.02814775289350091	0.17005861474522338	0.5908236117382931	Not Significant	-0.02814775289350091	0.17005861474522338	0.5908236117382931	Not Significant
cg04467350	C22orf39	0.07827861925145425	0.07976904455596955	0.0014904253045152915	0.2759428156906338	0.6944268684040058	Not Significant	-0.0014904253045152915	0.2759428156906338	0.6944268684040058	Not Significant
cg04467549		0.8928640908644044	0.8753975886786749	-0.017466502185729538	0.21575985708355205	0.6411678496187703	Not Significant	0.017466502185729538	0.21575985708355205	0.6411678496187703	Not Significant
cg04467589	RNF39	0.420871759926649	0.44462336425689625	0.023751604330247256	0.2376806878112729	0.6623213199694079	Not Significant	-0.023751604330247256	0.2376806878112729	0.6623213199694079	Not Significant
cg04467611	SAC3D1	0.06416498172134204	0.06848290372149124	0.004317922000149202	0.00760511923902132	0.16442845243236198	Not Significant	-0.004317922000149202	0.00760511923902132	0.16442845243236198	Not Significant
cg04467618	TCF21	0.7034676743830148	0.6248759644552202	-0.07859170992779463	1.1040144775611673e-5	0.010473631625087944	Not Significant	0.07859170992779463	1.1040144775611673e-5	0.010473631625087944	Not Significant
cg04467702	FTSJD1	0.9299291199593346	0.9297828996947977	-1.462202645369226e-4	0.35254714901975753	0.7506610851591138	Not Significant	1.462202645369226e-4	0.35254714901975753	0.7506610851591138	Not Significant
cg04467748	KIAA1024	0.8820839769196219	0.861164319901473	-0.020919657018148907	0.039690744677617754	0.34107717668696264	Not Significant	0.020919657018148907	0.039690744677617754	0.34107717668696264	Not Significant
cg04467832	SMOC2	0.673828021130471	0.6733509938270841	-4.7702730338694543e-4	0.7389881714035295	0.9295983687426266	Not Significant	4.7702730338694543e-4	0.7389881714035295	0.9295983687426266	Not Significant
cg04467838	TRAF4	0.050562522074967815	0.05160593136989376	0.0010434092949259469	0.741143326125022	0.9302203546392407	Not Significant	-0.0010434092949259469	0.741143326125022	0.9302203546392407	Not Significant
cg04467958	PCM1	0.014564226100085079	0.013212513391490096	-0.0013517127085949827	0.6099563497601987	0.8831421519005503	Not Significant	0.0013517127085949827	0.6099563497601987	0.8831421519005503	Not Significant
cg04468081	MCF2L2;B3GNT5	0.5078247752120466	0.538041679573925	0.030216904361878405	0.22489145679361194	0.6503511328404176	Not Significant	-0.030216904361878405	0.22489145679361194	0.6503511328404176	Not Significant
cg04468092	LGI2	0.7556466877661379	0.7575412509720498	0.00189456320591197	0.8837140085838127	0.971342770845848	Not Significant	-0.00189456320591197	0.8837140085838127	0.971342770845848	Not Significant
cg04468128	HS6ST3	0.8061202370616181	0.825846250972696	0.019726013911077978	0.8243985646509545	0.9554297456546128	Not Significant	-0.019726013911077978	0.8243985646509545	0.9554297456546128	Not Significant
cg04468198	C16orf74	0.1345648191223338	0.12506648578743285	-0.009498333334900966	0.3099737117608298	0.7208347853560679	Not Significant	0.009498333334900966	0.3099737117608298	0.7208347853560679	Not Significant
cg04468281	DAK	0.8853047294484869	0.8851841741853625	-1.2055526312437781e-4	0.8735859277379535	0.9687291287383696	Not Significant	1.2055526312437781e-4	0.8735859277379535	0.9687291287383696	Not Significant
cg04468334	KRBA1	0.8602329328594717	0.859968620838038	-2.643120214336214e-4	0.49383369459460635	0.8312063485771779	Not Significant	2.643120214336214e-4	0.49383369459460635	0.8312063485771779	Not Significant
cg04468380		0.8438774903865391	0.8517469497403308	0.007869459353791686	0.9652853700202433	0.9920284782424212	Not Significant	-0.007869459353791686	0.9652853700202433	0.9920284782424212	Not Significant
cg04468402	ZNF362	0.8797189237007755	0.8660739671740452	-0.013644956526730367	0.09071215319242398	0.4721005496708503	Not Significant	0.013644956526730367	0.09071215319242398	0.4721005496708503	Not Significant
cg04468543		0.18734553474525864	0.1329995136261611	-0.05434602111909753	0.008311421453365869	0.1714586992921137	Not Significant	0.05434602111909753	0.008311421453365869	0.1714586992921137	Not Significant
cg04468551		0.2127823975749074	0.1811806752274564	-0.03160172234745101	0.6361882211928295	0.8934942238156122	Not Significant	0.03160172234745101	0.6361882211928295	0.8934942238156122	Not Significant
cg04468608	BOLA3	0.030734563462995756	0.031561551162725264	8.269876997295082e-4	0.8848405562701831	0.9716633010449381	Not Significant	-8.269876997295082e-4	0.8848405562701831	0.9716633010449381	Not Significant
cg04468671		0.5921458766209231	0.5798733664296113	-0.012272510191311814	0.3481304769208862	0.7478776026866357	Not Significant	0.012272510191311814	0.3481304769208862	0.7478776026866357	Not Significant
cg04468741	MICAL2	0.7228790155381635	0.6841741032553832	-0.03870491228278028	0.1376114405657397	0.5484946470243385	Not Significant	0.03870491228278028	0.1376114405657397	0.5484946470243385	Not Significant
cg04468776	PRM1	0.9134700656117548	0.9146702166868291	0.0012001510750743183	0.9210007160967194	0.9813401556587897	Not Significant	-0.0012001510750743183	0.9210007160967194	0.9813401556587897	Not Significant
cg04468795	DDX50	0.9380011570608525	0.9416454491869505	0.003644292126097959	0.5028867809076866	0.835942112204259	Not Significant	-0.003644292126097959	0.5028867809076866	0.835942112204259	Not Significant
cg04468817	PRSS22	0.8371539923369461	0.8317271873272866	-0.00542680500965953	0.23938598455570684	0.6640167983903518	Not Significant	0.00542680500965953	0.23938598455570684	0.6640167983903518	Not Significant
cg04468927	COG4	0.6546509171105921	0.6414550527198328	-0.01319586439075926	0.3510710012185704	0.749728946092197	Not Significant	0.01319586439075926	0.3510710012185704	0.749728946092197	Not Significant
cg04468971	ZNF843	0.023917556425450008	0.020975469921259586	-0.002942086504190422	0.4066669803480518	0.7838827407361221	Not Significant	0.002942086504190422	0.4066669803480518	0.7838827407361221	Not Significant
cg04469105	CDC42SE1;MLLT11	0.06787258042804853	0.07090500834497372	0.0030324279169251928	0.9812157608535386	0.9957266045993647	Not Significant	-0.0030324279169251928	0.9812157608535386	0.9957266045993647	Not Significant
cg04469167	MOBKL2B	0.1192271026060287	0.12220597829655915	0.002978875690530444	0.24052763188331255	0.6650372241278054	Not Significant	-0.002978875690530444	0.24052763188331255	0.6650372241278054	Not Significant
cg04469219		0.5609541464935702	0.46512180659882546	-0.09583233989474477	6.171248361950721e-4	0.05070287371019855	Not Significant	0.09583233989474477	6.171248361950721e-4	0.05070287371019855	Not Significant
cg04469303	PRDM15	0.016320230999105508	0.01627606871649718	-4.416228260832947e-5	0.7715217374224923	0.9400982398298339	Not Significant	4.416228260832947e-5	0.7715217374224923	0.9400982398298339	Not Significant
cg04469346		0.019530339313907796	0.02750178473768536	0.007971445423777562	0.46197758985832355	0.8154641190486707	Not Significant	-0.007971445423777562	0.46197758985832355	0.8154641190486707	Not Significant
cg04469578	MICAL3	0.028339243188229418	0.02623068661080807	-0.002108556577421348	0.29131928493340464	0.70651897874211	Not Significant	0.002108556577421348	0.29131928493340464	0.70651897874211	Not Significant
cg04469686	HSD17B7	0.1097182927172489	0.1168561531600726	0.007137860442823704	0.5822573330303169	0.8718527637808028	Not Significant	-0.007137860442823704	0.5822573330303169	0.8718527637808028	Not Significant
cg04469731	APLP2	0.6623731897560601	0.6566019014695127	-0.0057712882865473825	0.37362413953624424	0.764251311061624	Not Significant	0.0057712882865473825	0.37362413953624424	0.764251311061624	Not Significant
cg04469873	SOX12	0.04261985848307833	0.04289772177119663	2.778632881182963e-4	0.16177472135570345	0.5805871101694594	Not Significant	-2.778632881182963e-4	0.16177472135570345	0.5805871101694594	Not Significant
cg04469880		0.5572008580006689	0.4842015464538439	-0.07299931154682499	1.563801903203564e-4	0.0277333199711015	Not Significant	0.07299931154682499	1.563801903203564e-4	0.0277333199711015	Not Significant
cg04469998		0.3832565172495896	0.3893010638130846	0.006044546563495012	0.6230124848336216	0.8884655457403351	Not Significant	-0.006044546563495012	0.6230124848336216	0.8884655457403351	Not Significant
cg04470021	ANXA7	0.03549543057364332	0.0342735640325125	-0.0012218665411308227	0.9686980758982235	0.9926934684251153	Not Significant	0.0012218665411308227	0.9686980758982235	0.9926934684251153	Not Significant
cg04470060		0.9458964900209252	0.9404804018111317	-0.005416088209793557	0.062077568832171325	0.40865697150671765	Not Significant	0.005416088209793557	0.062077568832171325	0.40865697150671765	Not Significant
cg04470066	LOC401097	0.08865236437353557	0.043873044626319274	-0.0447793197472163	0.004328233875354999	0.12632786107529045	Not Significant	0.0447793197472163	0.004328233875354999	0.12632786107529045	Not Significant
cg04470072	PSKH2	0.720292737434839	0.65049196411794	-0.06980077331689905	0.0016010961958626115	0.07901756599128043	Not Significant	0.06980077331689905	0.0016010961958626115	0.07901756599128043	Not Significant
cg04470085	KCNS3	0.7318821128322024	0.7481596656052799	0.01627755277307752	0.35998667849936766	0.7558124843582597	Not Significant	-0.01627755277307752	0.35998667849936766	0.7558124843582597	Not Significant
cg04470256	MCAM	0.05086470707478997	0.038679486345875	-0.012185220728914967	0.7879445527522607	0.9451152963612623	Not Significant	0.012185220728914967	0.7879445527522607	0.9451152963612623	Not Significant
cg04470324	FSTL4	0.8120136208829665	0.8286261433681157	0.016612522485149217	0.8444488820972668	0.9607963918263713	Not Significant	-0.016612522485149217	0.8444488820972668	0.9607963918263713	Not Significant
cg04470499		0.04076140949300998	0.040796804218396765	3.539472538678645e-5	0.35402721847854585	0.7516897574788455	Not Significant	-3.539472538678645e-5	0.35402721847854585	0.7516897574788455	Not Significant
cg04470557	SLC22A4	0.11745824905747554	0.12981420168594976	0.01235595262847422	0.25156480259990355	0.6741792061894931	Not Significant	-0.01235595262847422	0.25156480259990355	0.6741792061894931	Not Significant
cg04470754	MACROD2	0.787614858410319	0.7865084923676048	-0.0011063660427141908	0.9006356492222681	0.9759497111696489	Not Significant	0.0011063660427141908	0.9006356492222681	0.9759497111696489	Not Significant
cg04470878	EXOC7	0.8201776599533864	0.8221517265245033	0.0019740665711168726	0.9391470155533446	0.9858493084616192	Not Significant	-0.0019740665711168726	0.9391470155533446	0.9858493084616192	Not Significant
cg04470969	PSD4;LOC440839	0.8221813855890926	0.8255282909815924	0.0033469053924998216	0.346666103420288	0.7467051531029983	Not Significant	-0.0033469053924998216	0.346666103420288	0.7467051531029983	Not Significant
cg04470971	GRM5	0.09937552507567883	0.11127626434313052	0.011900739267451693	0.02567839248490033	0.28348131317049213	Not Significant	-0.011900739267451693	0.02567839248490033	0.28348131317049213	Not Significant
cg04470984	FLJ32810	0.9133703716564481	0.9176920205170729	0.004321648860624805	0.6240218004651206	0.8888562920408054	Not Significant	-0.004321648860624805	0.6240218004651206	0.8888562920408054	Not Significant
cg04471045	BAI1	0.7916797842991271	0.798612296174829	0.0069325118757018744	0.6628844708596083	0.9040838291642866	Not Significant	-0.0069325118757018744	0.6628844708596083	0.9040838291642866	Not Significant
cg04471176	U2AF1	0.9175372449423421	0.9155951801661367	-0.0019420647762053989	0.9834922910187199	0.9962615690235287	Not Significant	0.0019420647762053989	0.9834922910187199	0.9962615690235287	Not Significant
cg04471192		0.8179411742973737	0.794547843446531	-0.02339333085084272	0.23881659618868648	0.663444153802229	Not Significant	0.02339333085084272	0.23881659618868648	0.663444153802229	Not Significant
cg04471325		0.6563940211163936	0.6202899520542231	-0.03610406906217045	0.1245101509916861	0.5295404992766488	Not Significant	0.03610406906217045	0.1245101509916861	0.5295404992766488	Not Significant
cg04471375	GOT2	0.9209762247523765	0.9263150220430112	0.005338797290634689	0.15421133246680674	0.5709915106477773	Not Significant	-0.005338797290634689	0.15421133246680674	0.5709915106477773	Not Significant
cg04471409	RPS6KA2	0.06879729372779139	0.06852197307525655	-2.7532065253484117e-4	0.47687594545612616	0.8230215492164475	Not Significant	2.7532065253484117e-4	0.47687594545612616	0.8230215492164475	Not Significant
cg04471454	RAB43	0.038335034288151264	0.038572838106441	2.378038182897363e-4	0.9368768040020794	0.9853901730665686	Not Significant	-2.378038182897363e-4	0.9368768040020794	0.9853901730665686	Not Significant
cg04471485	CLIC3	0.634996539402419	0.6155283986524871	-0.01946814074993186	0.40425047596581964	0.7825375557084211	Not Significant	0.01946814074993186	0.40425047596581964	0.7825375557084211	Not Significant
cg04471507	STMN1	0.22953580671149676	0.2386805720399669	0.009144765328470139	0.6039717158219533	0.8807831734842112	Not Significant	-0.009144765328470139	0.6039717158219533	0.8807831734842112	Not Significant
cg04471589	ZNF469	0.7897985934697147	0.8014340783358745	0.01163548486615984	0.8690910978022294	0.967547069868084	Not Significant	-0.01163548486615984	0.8690910978022294	0.967547069868084	Not Significant
cg04471701	LCA5	0.9382258974851616	0.9346788475522615	-0.003547049932900115	0.30591136649279443	0.7178787755719783	Not Significant	0.003547049932900115	0.30591136649279443	0.7178787755719783	Not Significant
cg04471779	NRP2	0.8909442451687843	0.8957170384984927	0.004772793329708369	0.6670309690602123	0.905448408010253	Not Significant	-0.004772793329708369	0.6670309690602123	0.905448408010253	Not Significant
cg04471919	DNAH11	0.2723379515809276	0.30837508792307355	0.03603713634214595	0.1114372283567964	0.50935528907312	Not Significant	-0.03603713634214595	0.1114372283567964	0.50935528907312	Not Significant
cg04472001		0.12072526565288773	0.1261230055799067	0.00539773992701896	0.10732874049385256	0.5016702579985514	Not Significant	-0.00539773992701896	0.10732874049385256	0.5016702579985514	Not Significant
cg04472130		0.7836208566246698	0.7980682582055406	0.014447401580870767	0.2926261680267741	0.707536288308015	Not Significant	-0.014447401580870767	0.2926261680267741	0.707536288308015	Not Significant
cg04472592	KRT80	0.30658818310779	0.3284805082534585	0.021892325145668468	0.1376114405657397	0.5484946470243385	Not Significant	-0.021892325145668468	0.1376114405657397	0.5484946470243385	Not Significant
cg04472685	TNF	0.7550397900053366	0.7556960104415108	6.56220436174193e-4	0.5999966725701595	0.8791363103871328	Not Significant	-6.56220436174193e-4	0.5999966725701595	0.8791363103871328	Not Significant
cg04472725	GRK7	0.43282543399215506	0.39784725744062	-0.03497817655153507	0.07505565232043794	0.43978671289368804	Not Significant	0.03497817655153507	0.07505565232043794	0.43978671289368804	Not Significant
cg04473020	PPDPF	0.018885382149984538	0.019838047868201644	9.526657182171057e-4	0.26173546519439983	0.6833108718153691	Not Significant	-9.526657182171057e-4	0.26173546519439983	0.6833108718153691	Not Significant
cg04473030	MGMT	0.8071908614514409	0.8129472595845942	0.005756398133153318	0.9869073325345296	0.9970714581880743	Not Significant	-0.005756398133153318	0.9869073325345296	0.9970714581880743	Not Significant
cg04473078	ADCY9	0.03314672094786899	0.03742258628174941	0.00427586533388042	0.5019775422291911	0.8354980895568017	Not Significant	-0.00427586533388042	0.5019775422291911	0.8354980895568017	Not Significant
cg04473095		0.6747056488171136	0.6859746403664503	0.011268991549336693	0.9436889042787466	0.9869758154969047	Not Significant	-0.011268991549336693	0.9436889042787466	0.9869758154969047	Not Significant
cg04473235		0.655660321158518	0.688368309940029	0.03270798878151093	0.010576552575441215	0.19153153835343653	Not Significant	-0.03270798878151093	0.010576552575441215	0.19153153835343653	Not Significant
cg04473280	C9orf25	0.812735680711571	0.8174240871846106	0.004688406473039586	0.8938611315350704	0.9742035258466277	Not Significant	-0.004688406473039586	0.8938611315350704	0.9742035258466277	Not Significant
cg04473302	SLC26A4;LOC286002	0.09881572968411505	0.09019505834264999	-0.008620671341465061	0.8355243677667236	0.9585146146848966	Not Significant	0.008620671341465061	0.8355243677667236	0.9585146146848966	Not Significant
cg04473405	KRT85	0.5283639910276196	0.544397036640169	0.01603304561254948	0.45333667738668404	0.8108797444094964	Not Significant	-0.01603304561254948	0.45333667738668404	0.8108797444094964	Not Significant
cg04473437	CCDC127	0.9595626412123228	0.9612811960282595	0.0017185548159366348	0.22817937968461185	0.6534399688861281	Not Significant	-0.0017185548159366348	0.22817937968461185	0.6534399688861281	Not Significant
cg04473569	CLDN15	0.29701577051502115	0.2925042251221704	-0.004511545392850758	0.8355243677667236	0.9585146146848966	Not Significant	0.004511545392850758	0.8355243677667236	0.9585146146848966	Not Significant
cg04473621	HSD17B4	0.06585270983379676	0.06534763154779481	-5.050782860019504e-4	0.8983766474232585	0.9754057202207959	Not Significant	5.050782860019504e-4	0.8983766474232585	0.9754057202207959	Not Significant
cg04473634		0.05173119225073475	0.058379340662695	0.00664814841196025	0.18709616703567017	0.6108590252970509	Not Significant	-0.00664814841196025	0.18709616703567017	0.6108590252970509	Not Significant
cg04473654	SCFD2	0.692361354220315	0.6539806926806441	-0.0383806615396709	0.05290911097951648	0.3837175162853724	Not Significant	0.0383806615396709	0.05290911097951648	0.3837175162853724	Not Significant
cg04473763		0.5825969329839505	0.5537298567601215	-0.028867076223829002	0.3301084020340298	0.7348988658999793	Not Significant	0.028867076223829002	0.3301084020340298	0.7348988658999793	Not Significant
cg04473822	MYEOV2	0.10377380313854785	0.10440245890376222	6.286557652143698e-4	0.6784860728092462	0.9095876694853415	Not Significant	-6.286557652143698e-4	0.6784860728092462	0.9095876694853415	Not Significant
cg04473902	PLBD1	0.2150781361480874	0.25289176470637476	0.03781362855828735	0.0820800732095089	0.45489156285305965	Not Significant	-0.03781362855828735	0.0820800732095089	0.45489156285305965	Not Significant
cg04474049	CAV1	0.26337323552192116	0.2834526135174491	0.020079377995527947	0.46371673954707	0.816380495117349	Not Significant	-0.020079377995527947	0.46371673954707	0.816380495117349	Not Significant
cg04474085		0.16425278555810385	0.15284172039640034	-0.01141106516170351	0.9402823079797888	0.9861018573083834	Not Significant	0.01141106516170351	0.9402823079797888	0.9861018573083834	Not Significant
cg04474209	MYO5C;GNB5	0.8194339939921134	0.8189065368040762	-5.274571880371504e-4	0.661849452135324	0.9037543801948857	Not Significant	5.274571880371504e-4	0.661849452135324	0.9037543801948857	Not Significant
cg04474257	SLC7A11	0.8188840353719055	0.7946859437111055	-0.024198091660800003	0.18143762445785425	0.6042078633825908	Not Significant	0.024198091660800003	0.18143762445785425	0.6042078633825908	Not Significant
cg04474265	DCTN2	0.02349516192706087	0.022464491418101713	-0.001030670508959157	0.2728103715619132	0.6920793646262552	Not Significant	0.001030670508959157	0.2728103715619132	0.6920793646262552	Not Significant
cg04474280	NOC4L	0.8310233850280604	0.8232238831213164	-0.007799501906743944	0.3481304769208862	0.7478776026866357	Not Significant	0.007799501906743944	0.3481304769208862	0.7478776026866357	Not Significant
cg04474326	TH1L	0.03713958050863408	0.03816914916935067	0.001029568660716594	0.7090381024235413	0.9196331040616232	Not Significant	-0.001029568660716594	0.7090381024235413	0.9196331040616232	Not Significant
cg04474366	SNORA4;EIF4A2	0.4351862759625759	0.4528007945143993	0.017614518551823388	0.4893400753423452	0.8293797921839233	Not Significant	-0.017614518551823388	0.4893400753423452	0.8293797921839233	Not Significant
cg04474375	FGF13	0.5659056667559546	0.5086238926847798	-0.05728177407117474	0.0034338678799760375	0.11330252219171441	Not Significant	0.05728177407117474	0.0034338678799760375	0.11330252219171441	Not Significant
cg04474471	ANXA7	0.8289385163255745	0.8168103595361924	-0.01212815678938206	0.06328560942270983	0.41182738047376016	Not Significant	0.01212815678938206	0.06328560942270983	0.41182738047376016	Not Significant
cg04474671		0.9300007638673347	0.9308146825260377	8.139186587030611e-4	0.5910964045418887	0.8755302411553982	Not Significant	-8.139186587030611e-4	0.5910964045418887	0.8755302411553982	Not Significant
cg04474990	FAM198A	0.15336382857280975	0.1391484993358858	-0.014215329236923951	0.8000486113299978	0.9484525831384081	Not Significant	0.014215329236923951	0.8000486113299978	0.9484525831384081	Not Significant
cg04475027	TMEM132C	0.5490549532582503	0.49824896760126514	-0.05080598565698513	0.0711713942826347	0.43129724519181045	Not Significant	0.05080598565698513	0.0711713942826347	0.43129724519181045	Not Significant
cg04475037	RILPL1	0.023719009583912685	0.021629670010489845	-0.0020893395734228395	0.9823540079737237	0.9960293402942793	Not Significant	0.0020893395734228395	0.9823540079737237	0.9960293402942793	Not Significant
cg04475085	CASP7	0.045503430843204275	0.04820650777186228	0.0027030769286580034	0.13723369818700934	0.5480616522648585	Not Significant	-0.0027030769286580034	0.13723369818700934	0.5480616522648585	Not Significant
cg04475298	PINX1	0.022521829316290567	0.02276321142551399	2.4138210922342376e-4	0.6659933844406218	0.9050136238670254	Not Significant	-2.4138210922342376e-4	0.6659933844406218	0.9050136238670254	Not Significant
cg04475375	NRN1	0.1026686106351275	0.10503036896615742	0.0023617583310299173	0.6659933844406218	0.9050136238670254	Not Significant	-0.0023617583310299173	0.6659933844406218	0.9050136238670254	Not Significant
cg04475687		0.9355230439893244	0.945520546394528	0.009997502405203584	0.4902370341347677	0.8297628876559107	Not Significant	-0.009997502405203584	0.4902370341347677	0.8297628876559107	Not Significant
cg04475846	KRT2	0.611421950695482	0.6112898328922292	-1.3211780325284028e-4	0.9470965308014986	0.9877581165966974	Not Significant	1.3211780325284028e-4	0.9470965308014986	0.9877581165966974	Not Significant
cg04475936		0.8532772970001665	0.8556004841898134	0.002323187189646858	0.7090381024235413	0.9196331040616232	Not Significant	-0.002323187189646858	0.7090381024235413	0.9196331040616232	Not Significant
cg04476019	AGPAT3	0.9254287725113759	0.9199200687273936	-0.005508703783982272	0.7026764976838951	0.9178660772860273	Not Significant	0.005508703783982272	0.7026764976838951	0.9178660772860273	Not Significant
cg04476062	ZNF844	0.17734045264364348	0.1945418199987579	0.017201367355114405	0.1546243442663329	0.5714479382940865	Not Significant	-0.017201367355114405	0.1546243442663329	0.5714479382940865	Not Significant
cg04476125	C4orf22	0.7811079906653243	0.8076709413115785	0.026562950646254135	0.6049673219080238	0.8812234097782585	Not Significant	-0.026562950646254135	0.6049673219080238	0.8812234097782585	Not Significant
cg04476286	FAM166A	0.86002622458953	0.8564145006817814	-0.003611723907748665	0.6858147657400155	0.9123137732404738	Not Significant	0.003611723907748665	0.6858147657400155	0.9123137732404738	Not Significant
cg04476341	TPPP	0.5789324373378139	0.553999838987154	-0.024932598350659863	0.20030240177326267	0.6251990247873634	Not Significant	0.024932598350659863	0.20030240177326267	0.6251990247873634	Not Significant
cg04476414	PCMTD1	0.031662948401777864	0.032709382559400826	0.0010464341576229622	0.9040256558245681	0.9768689747995783	Not Significant	-0.0010464341576229622	0.9040256558245681	0.9768689747995783	Not Significant
cg04476508	THBS2	0.6479991147684654	0.6429227946306955	-0.00507632013776993	0.8355243677667236	0.9585146146848966	Not Significant	0.00507632013776993	0.8355243677667236	0.9585146146848966	Not Significant
cg04476531	MACROD2	0.47726842188639385	0.48733976456348105	0.010071342677087203	0.608957082845297	0.8827492567327557	Not Significant	-0.010071342677087203	0.608957082845297	0.8827492567327557	Not Significant
cg04476626		0.40495135529498355	0.39403360790507713	-0.010917747389906418	0.3875768175040934	0.7728252455708319	Not Significant	0.010917747389906418	0.3875768175040934	0.7728252455708319	Not Significant
cg04476764	TMEM155	0.4257908317615308	0.4301848290192467	0.004393997257715887	0.7912407185181356	0.9460377636393263	Not Significant	-0.004393997257715887	0.7912407185181356	0.9460377636393263	Not Significant
cg04476839		0.920788168307705	0.9239915289476637	0.00320336063995863	0.4902370341347677	0.8297628876559107	Not Significant	-0.00320336063995863	0.4902370341347677	0.8297628876559107	Not Significant
cg04476846	HOMER1	0.22495249465766068	0.24143106543623682	0.016478570778576146	0.5999966725701595	0.8791363103871328	Not Significant	-0.016478570778576146	0.5999966725701595	0.8791363103871328	Not Significant
cg04476865	MIR548F5;NBEA	0.5505480176937918	0.5705557639363505	0.020007746242558744	0.5744525862134646	0.8683374360515432	Not Significant	-0.020007746242558744	0.5744525862134646	0.8683374360515432	Not Significant
cg04476876	EIF2C2	0.9633579222097384	0.9663121711734907	0.002954248963752293	0.6670309690602123	0.905448408010253	Not Significant	-0.002954248963752293	0.6670309690602123	0.905448408010253	Not Significant
cg04476877		0.910690382819533	0.9092338344622651	-0.0014565483572678284	0.47953210897663984	0.8243595651426504	Not Significant	0.0014565483572678284	0.47953210897663984	0.8243595651426504	Not Significant
cg04476891	DEFB121	0.26681251758240593	0.3067196168918981	0.039907099309492156	0.061085501288126016	0.4060566402923519	Not Significant	-0.039907099309492156	0.061085501288126016	0.4060566402923519	Not Significant
cg04476927		0.0701649228900048	0.07676569538624911	0.006600772496244314	0.4654595299009738	0.8172333556637857	Not Significant	-0.006600772496244314	0.4654595299009738	0.8172333556637857	Not Significant
cg04477005	TCF25	0.9477179144325952	0.9529385964346153	0.005220682002020083	0.7573706937229145	0.9357843007243377	Not Significant	-0.005220682002020083	0.7573706937229145	0.9357843007243377	Not Significant
cg04477010	WHSC1L1	0.9709810572806455	0.9660829318427767	-0.004898125437868828	0.4965404293668734	0.8326319371957787	Not Significant	0.004898125437868828	0.4965404293668734	0.8326319371957787	Not Significant
cg04477101	SGSM2	0.8726177541680545	0.8741380334917538	0.0015202793236992473	0.275314372320931	0.6939125086879261	Not Significant	-0.0015202793236992473	0.275314372320931	0.6939125086879261	Not Significant
cg04477203	ARAP3	0.053006643030832065	0.05658873036670053	0.0035820873358684627	0.156702016336605	0.5741772101675205	Not Significant	-0.0035820873358684627	0.156702016336605	0.5741772101675205	Not Significant
cg04477291	BAT3	0.10301434553998674	0.10752768296532723	0.004513337425340491	0.6270539782735645	0.8899649823785686	Not Significant	-0.004513337425340491	0.6270539782735645	0.8899649823785686	Not Significant
cg04477336	TGIF2LY	0.9044349516767866	0.9019255086439208	-0.0025094430328657102	0.805566563812833	0.9501216928979368	Not Significant	0.0025094430328657102	0.805566563812833	0.9501216928979368	Not Significant
cg04477431	BAT4	0.7579443817962812	0.7410998404799585	-0.016844541316322736	0.022718787490888213	0.26900385348988975	Not Significant	0.016844541316322736	0.022718787490888213	0.26900385348988975	Not Significant
cg04477515	G3BP2	0.9709022087332995	0.9719076407699003	0.0010054320366008618	0.2094768245162896	0.6346511321233909	Not Significant	-0.0010054320366008618	0.2094768245162896	0.6346511321233909	Not Significant
cg04477675	SLC39A7;RXRB	0.0327836351255846	0.03177020151942328	-0.0010134336061613167	0.3774683468558143	0.7666035698409126	Not Significant	0.0010134336061613167	0.3774683468558143	0.7666035698409126	Not Significant
cg04477681	CABP4	0.7854565683659529	0.7639102784368624	-0.021546289929090467	0.16697042207815477	0.586863071544318	Not Significant	0.021546289929090467	0.16697042207815477	0.586863071544318	Not Significant
cg04477789	FBXL19;NCRNA00095	0.1856152391751745	0.1974746917182772	0.011859452543102694	0.16177472135570345	0.5805871101694594	Not Significant	-0.011859452543102694	0.16177472135570345	0.5805871101694594	Not Significant
cg04477917	MARVELD3	0.06490015214225045	0.06555713405348743	6.569819112369757e-4	0.337962387200792	0.7405143361895183	Not Significant	-6.569819112369757e-4	0.337962387200792	0.7405143361895183	Not Significant
cg04477962	METTL7A	0.8318109766338955	0.801234082541136	-0.030576894092759432	0.055952708812636094	0.3923872841034516	Not Significant	0.030576894092759432	0.055952708812636094	0.3923872841034516	Not Significant
cg04478015		0.4515603589066713	0.4778989488342559	0.026338589927584588	0.1312980162355208	0.5396669619606552	Not Significant	-0.026338589927584588	0.1312980162355208	0.5396669619606552	Not Significant
cg04478061		0.8279965820757682	0.8211388400142727	-0.006857742061495475	0.6921201436472388	0.9145170822105396	Not Significant	0.006857742061495475	0.6921201436472388	0.9145170822105396	Not Significant
cg04478075	TBCD	0.7519358847244161	0.7655504994258077	0.01361461470139158	0.618982315403213	0.8868898958963707	Not Significant	-0.01361461470139158	0.618982315403213	0.8868898958963707	Not Significant
cg04478179	RNF175	0.48049540534494944	0.3672612634803766	-0.11323414186457287	0.01010886163356617	0.1873536687673913	Not Significant	0.11323414186457287	0.01010886163356617	0.1873536687673913	Not Significant
cg04478223	EMB	0.7002163148826668	0.7313829115043379	0.031166596621671094	0.24862660638852702	0.6717771188672433	Not Significant	-0.031166596621671094	0.24862660638852702	0.6717771188672433	Not Significant
cg04478251	ABR	0.8623176474082591	0.8552905138709828	-0.007027133537276353	0.8232878832778707	0.9551350662024803	Not Significant	0.007027133537276353	0.8232878832778707	0.9551350662024803	Not Significant
cg04478428	SLC17A9	0.06759210487532913	0.08049869288058485	0.012906588005255723	0.6942267140357157	0.915077405817693	Not Significant	-0.012906588005255723	0.6942267140357157	0.915077405817693	Not Significant
cg04478430	EIF3A	0.8827394322977241	0.8843651586376096	0.0016257263398854471	0.19288398503560147	0.6170887782496027	Not Significant	-0.0016257263398854471	0.19288398503560147	0.6170887782496027	Not Significant
cg04478605		0.5034726726295295	0.4932519402226217	-0.010220732406907851	0.6816232684711139	0.9106852957737881	Not Significant	0.010220732406907851	0.6816232684711139	0.9106852957737881	Not Significant
cg04478606	FAM19A5	0.8830068310418087	0.8945117544457799	0.011504923403971246	0.8893490530613231	0.9728851133474119	Not Significant	-0.011504923403971246	0.8893490530613231	0.9728851133474119	Not Significant
cg04478684	SIPA1	0.8902882928877884	0.8782773674486833	-0.012010925439105091	0.02548996811383142	0.28270040373103356	Not Significant	0.012010925439105091	0.02548996811383142	0.28270040373103356	Not Significant
cg04478698		0.8271637636111485	0.786313230849266	-0.04085053276188255	0.0020399105718799616	0.08836177650111546	Not Significant	0.04085053276188255	0.0020399105718799616	0.08836177650111546	Not Significant
cg04478727	METTL1;FAM119B	0.015291767557768612	0.01532170855098818	2.9940993219568224e-5	0.9448246683852226	0.9871828201394747	Not Significant	-2.9940993219568224e-5	0.9448246683852226	0.9871828201394747	Not Significant
cg04478795	SMO	0.34626236823095646	0.29557904566216764	-0.050683322568788824	0.06596974534445331	0.41845233581042257	Not Significant	0.050683322568788824	0.06596974534445331	0.41845233581042257	Not Significant
cg04478817	EBF3	0.6770900073269523	0.6925916969146418	0.015501689587689493	0.5484836985098945	0.8570337954562225	Not Significant	-0.015501689587689493	0.5484836985098945	0.8570337954562225	Not Significant
cg04478875	FGF1	0.7075581434638817	0.7046614496504694	-0.0028966938134122877	0.9925995706279525	0.9982684779805403	Not Significant	0.0028966938134122877	0.9925995706279525	0.9982684779805403	Not Significant
cg04478905	CLDN14	0.6393827341326958	0.6034359516456704	-0.03594678248702532	0.06128285730676726	0.40658958590361716	Not Significant	0.03594678248702532	0.06128285730676726	0.40658958590361716	Not Significant
cg04478930		0.8022252014170237	0.7779959731870113	-0.02422922823001239	0.3147579398359798	0.7242878835772806	Not Significant	0.02422922823001239	0.3147579398359798	0.7242878835772806	Not Significant
cg04478991	OSTalpha	0.2892405613203198	0.307695183851899	0.0184546225315792	0.212078461423306	0.6371961155819894	Not Significant	-0.0184546225315792	0.212078461423306	0.6371961155819894	Not Significant
cg04479212	ITGA9	0.2914781528794424	0.31028985093998857	0.018811698060546167	0.4363314909331558	0.8008842951482303	Not Significant	-0.018811698060546167	0.4363314909331558	0.8008842951482303	Not Significant
cg04479219	SLITRK5	0.5391824611509415	0.46839587652190157	-0.07078658462903992	0.01264547087024503	0.20794496860969763	Not Significant	0.07078658462903992	0.01264547087024503	0.20794496860969763	Not Significant
cg04479354	SMC4;IFT80	0.024863269638532214	0.02555665504099619	6.933854024639766e-4	0.3844490831757421	0.7709328327430635	Not Significant	-6.933854024639766e-4	0.3844490831757421	0.7709328327430635	Not Significant
cg04479464		0.6251524852631104	0.6509585695971629	0.025806084334052515	0.38056119857511644	0.7685074152089669	Not Significant	-0.025806084334052515	0.38056119857511644	0.7685074152089669	Not Significant
cg04479580		0.8277504652820588	0.8069732521278247	-0.020777213154234087	0.10547343019510444	0.49862695191433504	Not Significant	0.020777213154234087	0.10547343019510444	0.49862695191433504	Not Significant
cg04479713		0.8111040208558932	0.7877784136480624	-0.023325607207830723	0.10273827956586801	0.49388998524710764	Not Significant	0.023325607207830723	0.10273827956586801	0.49388998524710764	Not Significant
cg04479716	TUBB	0.03583250066375363	0.03689508894513854	0.0010625882813849116	0.394670715897805	0.7769490109958308	Not Significant	-0.0010625882813849116	0.394670715897805	0.7769490109958308	Not Significant
cg04479860		0.8666115899278922	0.8729048448538298	0.006293254925937575	0.6973909990351974	0.9161867559693683	Not Significant	-0.006293254925937575	0.6973909990351974	0.9161867559693683	Not Significant
cg04479876	LIFR	0.3689639472296357	0.3944066625612633	0.025442715331627563	0.17773645930541498	0.5999816333088079	Not Significant	-0.025442715331627563	0.17773645930541498	0.5999816333088079	Not Significant
cg04479987	TRIM41	0.15446821471819477	0.15093316434385778	-0.00353505037433699	0.7164856744938126	0.9220292770068782	Not Significant	0.00353505037433699	0.7164856744938126	0.9220292770068782	Not Significant
cg04480158		0.8762662125358177	0.8720669079247789	-0.00419930461103879	0.4034468877655566	0.7820687470541287	Not Significant	0.00419930461103879	0.4034468877655566	0.7820687470541287	Not Significant
cg04480227	ARFGAP1	0.014914673123231269	0.015066073944137906	1.5140082090663726e-4	0.528694692923066	0.848236212505099	Not Significant	-1.5140082090663726e-4	0.528694692923066	0.848236212505099	Not Significant
cg04480280	LOC100130872-SPON2	0.6399509982832371	0.6394509449718448	-5.000533113922456e-4	0.9187351224336026	0.9806689107848013	Not Significant	5.000533113922456e-4	0.9187351224336026	0.9806689107848013	Not Significant
cg04480285	DDB1	0.8625980244337963	0.8616450929128746	-9.529315209216849e-4	0.3644973623431456	0.7586477660113157	Not Significant	9.529315209216849e-4	0.3644973623431456	0.7586477660113157	Not Significant
cg04480313	MAS1L	0.7260936843988283	0.7099337397300125	-0.016159944668815762	0.5147856442007571	0.8417012349663326	Not Significant	0.016159944668815762	0.5147856442007571	0.8417012349663326	Not Significant
cg04480383	PHIP	0.017335524411700717	0.016251130141826883	-0.001084394269873834	0.4893400753423452	0.8293797921839233	Not Significant	0.001084394269873834	0.4893400753423452	0.8293797921839233	Not Significant
cg04480386	CDH12	0.6451853618676536	0.5748558939414854	-0.07032946792616823	0.04535987045065504	0.3599845316160027	Not Significant	0.07032946792616823	0.04535987045065504	0.3599845316160027	Not Significant
cg04480665	PTP4A3	0.7965699412771242	0.7834146956583988	-0.013155245618725386	0.14181968628865207	0.5544405214563377	Not Significant	0.013155245618725386	0.14181968628865207	0.5544405214563377	Not Significant
cg04480708	CACNA1H	0.7740596937703126	0.8056555247891117	0.03159583101879915	0.258715028379336	0.6804074877504946	Not Significant	-0.03159583101879915	0.258715028379336	0.6804074877504946	Not Significant
cg04480767		0.6891518383637164	0.6801846473692968	-0.00896719099441956	0.8455658764067187	0.9610984619614665	Not Significant	0.00896719099441956	0.8455658764067187	0.9610984619614665	Not Significant
cg04480903	PRR5	0.2942004634298644	0.19705688854449846	-0.09714357488536593	0.08488021076827885	0.46075422278342104	Not Significant	0.09714357488536593	0.08488021076827885	0.46075422278342104	Not Significant
cg04480914	PPP2R5B	0.047485323518252694	0.04872420539726866	0.0012388818790159684	0.34739779930005144	0.7473061121096876	Not Significant	-0.0012388818790159684	0.34739779930005144	0.7473061121096876	Not Significant
cg04480931	MKS1	0.039630590374926805	0.04093643482491271	0.0013058444499859032	0.4172376832912556	0.7899472749923735	Not Significant	-0.0013058444499859032	0.4172376832912556	0.7899472749923735	Not Significant
cg04481096	HOXA2	0.7816545445294619	0.7465499649976469	-0.035104579531815006	0.212601578401512	0.6377502747814778	Not Significant	0.035104579531815006	0.212601578401512	0.6377502747814778	Not Significant
cg04481102	MAD1L1	0.8788516869893092	0.8847082038450527	0.00585651685574351	0.618982315403213	0.8868898958963707	Not Significant	-0.00585651685574351	0.618982315403213	0.8868898958963707	Not Significant
cg04481126	TMEM8A	0.729497528061558	0.7303959305426739	8.984024811159452e-4	0.866845258833119	0.9669629290683637	Not Significant	-8.984024811159452e-4	0.866845258833119	0.9669629290683637	Not Significant
cg04481181	SLITRK3	0.2875514756302301	0.2505405542357023	-0.037010921394527774	0.36073601522174276	0.7563602206770191	Not Significant	0.037010921394527774	0.36073601522174276	0.7563602206770191	Not Significant
cg04481212	BDNF	0.19121268054476062	0.19263205997582306	0.0014193794310624341	0.9436889042787466	0.9869758154969047	Not Significant	-0.0014193794310624341	0.9436889042787466	0.9869758154969047	Not Significant
cg04481444		0.8942148440067277	0.8851646479588181	-0.009050196047909576	0.6280661092880662	0.8902786376242664	Not Significant	0.009050196047909576	0.6280661092880662	0.8902786376242664	Not Significant
cg04481596	SLC7A5	0.9065928625513408	0.9029083856035259	-0.0036844769478148187	0.06896456322803152	0.4257943082183326	Not Significant	0.0036844769478148187	0.06896456322803152	0.4257943082183326	Not Significant
cg04481603		0.2604828989428792	0.29972946527855193	0.03924656633567275	0.0030037962926344965	0.10628038792703404	Not Significant	-0.03924656633567275	0.0030037962926344965	0.10628038792703404	Not Significant
cg04481715	ATP4B	0.9660967680427721	0.9657519131036163	-3.448549391558142e-4	0.5970231814667093	0.8778136332090898	Not Significant	3.448549391558142e-4	0.5970231814667093	0.8778136332090898	Not Significant
cg04481722	DGCR6	0.040636518044433016	0.037800194441170394	-0.002836323603262622	0.063082930641255	0.41135137874133204	Not Significant	0.002836323603262622	0.063082930641255	0.41135137874133204	Not Significant
cg04481779	IL20RA	0.18149282476777656	0.21811398647700883	0.03662116170923227	0.030907102064107718	0.3070072700751531	Not Significant	-0.03662116170923227	0.030907102064107718	0.3070072700751531	Not Significant
cg04481810	CCNL2	0.868871088019236	0.8663986725013654	-0.0024724155178705853	0.3437491406967151	0.7445391289711102	Not Significant	0.0024724155178705853	0.3437491406967151	0.7445391289711102	Not Significant
cg04481865		0.5907526630507517	0.5260457964386839	-0.06470686661206781	0.008035713180313129	0.16897092395330895	Not Significant	0.06470686661206781	0.008035713180313129	0.16897092395330895	Not Significant
cg04481923	MIR886	0.4470829762324789	0.399571222157889	-0.04751175407458991	0.3038934900262175	0.71633293124042	Not Significant	0.04751175407458991	0.3038934900262175	0.71633293124042	Not Significant
cg04482003	CYP2U1	0.019861342342856077	0.01801561370896507	-0.001845728633891007	0.7476209240481599	0.9324695169497715	Not Significant	0.001845728633891007	0.7476209240481599	0.9324695169497715	Not Significant
cg04482075	SEPX1	0.5948273949872891	0.6570084349337517	0.062181039946462624	0.026250911506335177	0.2863430843476884	Not Significant	-0.062181039946462624	0.026250911506335177	0.2863430843476884	Not Significant
cg04482088	SRCAP	0.07126999008256747	0.0710171541743932	-2.528359081742787e-4	0.29988431969865414	0.7132943032466684	Not Significant	2.528359081742787e-4	0.29988431969865414	0.7132943032466684	Not Significant
cg04482110	TMEM106A	0.34394573480852597	0.3006039795156223	-0.04334175529290368	0.2703219950149589	0.6899752851495808	Not Significant	0.04334175529290368	0.2703219950149589	0.6899752851495808	Not Significant
cg04482120		0.8794537176043608	0.8887390413256292	0.009285323721268446	0.11833504873702225	0.5199973163722116	Not Significant	-0.009285323721268446	0.11833504873702225	0.5199973163722116	Not Significant
cg04482257	PHF17	0.027902108036875244	0.02955382188437819	0.0016517138475029454	0.07320672472899706	0.4358568345157578	Not Significant	-0.0016517138475029454	0.07320672472899706	0.4358568345157578	Not Significant
cg04482331	TMEM63B	0.18758023864436657	0.19947571128661545	0.011895472642248883	0.19830409078962738	0.6229884914251881	Not Significant	-0.011895472642248883	0.19830409078962738	0.6229884914251881	Not Significant
cg04482597	POLR1E	0.0414909226999497	0.03534309425582521	-0.006147828444124495	0.5120268276900901	0.8407045812395287	Not Significant	0.006147828444124495	0.5120268276900901	0.8407045812395287	Not Significant
cg04482628		0.6403911988406967	0.625523958078243	-0.014867240762453715	0.8713379933744725	0.9680812777258547	Not Significant	0.014867240762453715	0.8713379933744725	0.9680812777258547	Not Significant
cg04482712	SLC9A3R1	0.6516037162605463	0.6456853326132573	-0.005918383647288916	0.7956414098052464	0.9472524610893899	Not Significant	0.005918383647288916	0.7956414098052464	0.9472524610893899	Not Significant
cg04482760	SECISBP2L	0.5132262974010541	0.5401330336795436	0.026906736278489496	0.3547687233108942	0.7522156814157619	Not Significant	-0.026906736278489496	0.3547687233108942	0.7522156814157619	Not Significant
cg04482762		0.5853481258790622	0.6006207846522978	0.015272658773235692	0.721821976858311	0.9236626709445702	Not Significant	-0.015272658773235692	0.721821976858311	0.9236626709445702	Not Significant
cg04482794	ITPKB	0.37963531932105254	0.3722253164409192	-0.007410002880133326	0.9448246683852226	0.9871828201394747	Not Significant	0.007410002880133326	0.9448246683852226	0.9871828201394747	Not Significant
cg04482798	RNF222	0.8980925161895889	0.8836165807777987	-0.014475935411790153	0.01781428549864582	0.24237764211724083	Not Significant	0.014475935411790153	0.01781428549864582	0.24237764211724083	Not Significant
cg04482825	MEIS2	0.5055989435457858	0.45573658832835806	-0.04986235521742777	0.05308423471665964	0.38428104625922116	Not Significant	0.04986235521742777	0.05308423471665964	0.38428104625922116	Not Significant
cg04482879	DENND4A	0.02556976964093731	0.024663223196745958	-9.065464441913515e-4	0.4188782020658702	0.7907121827706276	Not Significant	9.065464441913515e-4	0.4188782020658702	0.7907121827706276	Not Significant
cg04482923	TMUB2;C17orf65	0.01396144135014814	0.013183663184572227	-7.777781655759122e-4	0.06831358430204518	0.4242636109763282	Not Significant	7.777781655759122e-4	0.06831358430204518	0.4242636109763282	Not Significant
cg04482943	TMEM199;POLDIP2	0.01646849825545746	0.01309080813149842	-0.0033776901239590384	0.23150140079001427	0.65645172128431	Not Significant	0.0033776901239590384	0.23150140079001427	0.65645172128431	Not Significant
cg04482948		0.028071209832817266	0.028057414391283925	-1.3795441533341612e-5	0.8533934078737162	0.9631476922977377	Not Significant	1.3795441533341612e-5	0.8533934078737162	0.9631476922977377	Not Significant
cg04483101	TP63	0.7031230822872963	0.698440141700225	-0.004682940587071305	0.7175518378090355	0.9224066500199573	Not Significant	0.004682940587071305	0.7175518378090355	0.9224066500199573	Not Significant
cg04483163		0.05151823874741281	0.05592667549440332	0.004408436746990506	0.0643070910783166	0.41440860785672673	Not Significant	-0.004408436746990506	0.0643070910783166	0.41440860785672673	Not Significant
cg04483289	SKAP1	0.3676260004749085	0.3926692574161999	0.025043256941291392	0.323071804743986	0.7297073724964807	Not Significant	-0.025043256941291392	0.323071804743986	0.7297073724964807	Not Significant
cg04483336	RPAIN;NUP88	0.02794170304171204	0.03283572441430779	0.004894021372595755	0.8489187135832215	0.9618576984309126	Not Significant	-0.004894021372595755	0.8489187135832215	0.9618576984309126	Not Significant
cg04483460	LRP8	0.9328889680764566	0.939287143219248	0.006398175142791396	0.14220710341878953	0.5549997403712511	Not Significant	-0.006398175142791396	0.14220710341878953	0.5549997403712511	Not Significant
cg04483469	EPHB4	0.8919572723226529	0.888326555441142	-0.0036307168815108426	0.36298989182855673	0.757783006065709	Not Significant	0.0036307168815108426	0.36298989182855673	0.757783006065709	Not Significant
cg04483548	THADA	0.04203703939679731	0.04056153997074127	-0.0014754994260560358	0.3182048060739128	0.7266197361726918	Not Significant	0.0014754994260560358	0.3182048060739128	0.7266197361726918	Not Significant
cg04483623	THOC5	0.017285007680149563	0.017236572757981947	-4.843492216761655e-5	0.6784860728092462	0.9095876694853415	Not Significant	4.843492216761655e-5	0.6784860728092462	0.9095876694853415	Not Significant
cg04483701		0.3834843381761927	0.37598035807772345	-0.007503980098469254	0.8422158337301965	0.960203178087075	Not Significant	0.007503980098469254	0.8422158337301965	0.960203178087075	Not Significant
cg04483711	PRDM16	0.6278065987974776	0.5867394270606129	-0.041067171736864694	0.17773645930541498	0.5999816333088079	Not Significant	0.041067171736864694	0.17773645930541498	0.5999816333088079	Not Significant
cg04483720	HLA-L	0.29216334450702286	0.2559316658767535	-0.03623167863026938	0.1909402722477625	0.6150395334176548	Not Significant	0.03623167863026938	0.1909402722477625	0.6150395334176548	Not Significant
cg04483741	NLGN4X	0.673591654835599	0.6683473255235691	-0.005244329312029894	0.875834883055617	0.9693813714850279	Not Significant	0.005244329312029894	0.875834883055617	0.9693813714850279	Not Significant
cg04483874	PDK2	0.028810867690004478	0.028501115925268997	-3.0975176473548027e-4	0.9982921854237866	0.99951647180671	Not Significant	3.0975176473548027e-4	0.9982921854237866	0.99951647180671	Not Significant
cg04483884		0.8623558007142033	0.8679209967592674	0.005565196045064114	0.9755251451932415	0.9943247395141211	Not Significant	-0.005565196045064114	0.9755251451932415	0.9943247395141211	Not Significant
cg04483936	CGNL1	0.8267870830848757	0.8124764440238038	-0.014310639061071884	0.12876459226050888	0.5357176021136089	Not Significant	0.014310639061071884	0.12876459226050888	0.5357176021136089	Not Significant
cg04484075		0.1819304351700786	0.1970470760640871	0.01511664089400852	0.2028209124358704	0.627975801981394	Not Significant	-0.01511664089400852	0.2028209124358704	0.627975801981394	Not Significant
cg04484126		0.821790348063384	0.8206279503668154	-0.0011623976965686733	0.8122008864620144	0.9519689546086556	Not Significant	0.0011623976965686733	0.8122008864620144	0.9519689546086556	Not Significant
cg04484234		0.043703162221507066	0.041749726641753054	-0.001953435579754012	0.30456513078774927	0.7168429265710127	Not Significant	0.001953435579754012	0.30456513078774927	0.7168429265710127	Not Significant
cg04484334	BFSP2	0.9688535933265207	0.9639489353178353	-0.004904658008685336	0.3127016445981148	0.7230058244600926	Not Significant	0.004904658008685336	0.3127016445981148	0.7230058244600926	Not Significant
cg04484415	NDRG4	0.3423981335704637	0.3493803180679972	0.006982184497533461	0.3106542171181233	0.7212803628026189	Not Significant	-0.006982184497533461	0.3106542171181233	0.7212803628026189	Not Significant
cg04484520	CELSR3	0.8491187238671358	0.8428425657984399	-0.0062761580686959695	0.8657227411339719	0.9666113912140682	Not Significant	0.0062761580686959695	0.8657227411339719	0.9666113912140682	Not Significant
cg04484523	HSD11B1	0.8701145155008491	0.8731500498895821	0.003035534388733052	0.29459386359558104	0.7088772432995292	Not Significant	-0.003035534388733052	0.29459386359558104	0.7088772432995292	Not Significant
cg04484550	FLJ42875	0.7372335546499001	0.6598064406728898	-0.0774271139770103	0.00197245979394794	0.08700904426673403	Not Significant	0.0774271139770103	0.00197245979394794	0.08700904426673403	Not Significant
cg04484579	NPR1	0.20301300049849436	0.17547029165321482	-0.02754270884527954	0.5111089391755754	0.8401656565095631	Not Significant	0.02754270884527954	0.5111089391755754	0.8401656565095631	Not Significant
cg04484695	MAOB	0.39482181683825074	0.393870536453795	-9.512803844557438e-4	0.852274286096907	0.9629083669104188	Not Significant	9.512803844557438e-4	0.852274286096907	0.9629083669104188	Not Significant
cg04484789	KRT26	0.7821839323338114	0.781499797723664	-6.84134610147491e-4	0.5763991250037961	0.8693440736698805	Not Significant	6.84134610147491e-4	0.5763991250037961	0.8693440736698805	Not Significant
cg04484826	HSPA1L	0.9601479288375575	0.9617169606922116	0.0015690318546540682	0.24339851584138633	0.6674934079780931	Not Significant	-0.0015690318546540682	0.24339851584138633	0.6674934079780931	Not Significant
cg04484842	MYO9A;SENP8	0.019990612767565103	0.019768920864052957	-2.216919035121466e-4	0.35625467210683864	0.7532778644845126	Not Significant	2.216919035121466e-4	0.35625467210683864	0.7532778644845126	Not Significant
cg04484916	LOC100128788;SRRM2	0.8298762257646819	0.8260339987752382	-0.0038422269894436978	0.5456344505853908	0.8557360268118412	Not Significant	0.0038422269894436978	0.5456344505853908	0.8557360268118412	Not Significant
cg04484947	ZBTB8B	0.5451243813137578	0.47720254530726197	-0.06792183600649587	0.03203311357043166	0.3115361833682341	Not Significant	0.06792183600649587	0.03203311357043166	0.3115361833682341	Not Significant
cg04484967		0.7035264271232297	0.7152429805624372	0.011716553439207522	0.4456384647751236	0.8063162579120403	Not Significant	-0.011716553439207522	0.4456384647751236	0.8063162579120403	Not Significant
cg04484984	SEMA5B	0.6394181493851245	0.6426203252521328	0.0032021758670082168	0.7802683473785392	0.9426181955624211	Not Significant	-0.0032021758670082168	0.7802683473785392	0.9426181955624211	Not Significant
cg04484994	INS-IGF2;INS	0.342273711152343	0.3607632374365272	0.01848952628418421	0.3401250459049875	0.7420465445035681	Not Significant	-0.01848952628418421	0.3401250459049875	0.7420465445035681	Not Significant
cg04485065	FBLN5	0.1384600179215065	0.1412082994053078	0.002748281483801296	0.6608150791582704	0.9033656994205315	Not Significant	-0.002748281483801296	0.6608150791582704	0.9033656994205315	Not Significant
cg04485075	KLHL17;NOC2L	0.039466009679201185	0.040029124320833255	5.631146416320704e-4	0.45419664286321426	0.8113065260324764	Not Significant	-5.631146416320704e-4	0.45419664286321426	0.8113065260324764	Not Significant
cg04485099	CNGB1	0.8993986235653294	0.904314310764618	0.0049156871992885875	0.866845258833119	0.9669629290683637	Not Significant	-0.0049156871992885875	0.866845258833119	0.9669629290683637	Not Significant
cg04485362		0.8399380862406645	0.8332074384247836	-0.006730647815880841	0.17318942087756395	0.5944370191327045	Not Significant	0.006730647815880841	0.17318942087756395	0.5944370191327045	Not Significant
cg04485482		0.8987358612976768	0.8927728239538615	-0.005963037343815314	0.8612354007076158	0.9654067142369804	Not Significant	0.005963037343815314	0.8612354007076158	0.9654067142369804	Not Significant
cg04485516	RBM6	0.9060499266236697	0.909583159491328	0.003533232867658276	0.973249231460385	0.9937592344198496	Not Significant	-0.003533232867658276	0.973249231460385	0.9937592344198496	Not Significant
cg04485799	IL17REL	0.5125903717880786	0.41959343458636317	-0.09299693720171548	9.527840102068469e-4	0.062321121474746374	Not Significant	0.09299693720171548	9.527840102068469e-4	0.062321121474746374	Not Significant
cg04485844	MKS1	0.03842028083741217	0.03907362044196561	6.533396045534448e-4	0.33580858135740993	0.7388754946899395	Not Significant	-6.533396045534448e-4	0.33580858135740993	0.7388754946899395	Not Significant
cg04485850	CDH4	0.3344053380171867	0.34637563095067253	0.011970292933485838	0.4010418698909913	0.7806697018057767	Not Significant	-0.011970292933485838	0.4010418698909913	0.7806697018057767	Not Significant
cg04485867	RNF24	0.01778878390450655	0.0182488751263879	4.6009122188135285e-4	0.5580339274978392	0.861279409559554	Not Significant	-4.6009122188135285e-4	0.5580339274978392	0.861279409559554	Not Significant
cg04485956	MYT1L	0.5105062605151136	0.474638019070845	-0.03586824144426859	0.2053624117889904	0.6304998724517649	Not Significant	0.03586824144426859	0.2053624117889904	0.6304998724517649	Not Significant
cg04485988	FAM46C	0.913277200448576	0.9079821130558309	-0.00529508739274509	0.5940564124411474	0.8767160407635768	Not Significant	0.00529508739274509	0.5940564124411474	0.8767160407635768	Not Significant
cg04486013	AKR1A1	0.5564529352893243	0.5409521613504237	-0.015500773938900592	0.32377103152121256	0.7301117033324638	Not Significant	0.015500773938900592	0.32377103152121256	0.7301117033324638	Not Significant
cg04486019		0.5247201294497574	0.46360202516410437	-0.06111810428565306	0.11833504873702225	0.5199973163722116	Not Significant	0.06111810428565306	0.11833504873702225	0.5199973163722116	Not Significant
cg04486022	FLJ30058	0.7064222922370366	0.6876449809844428	-0.018777311252593742	0.13723369818700934	0.5480616522648585	Not Significant	0.018777311252593742	0.13723369818700934	0.5480616522648585	Not Significant
cg04486050	IFT140	0.8038899041659712	0.8111598816448724	0.007269977478901235	0.6556529599213337	0.90117441625414485	Not Significant	-0.007269977478901235	0.6556529599213337	0.90117441625414485	Not Significant
cg04486382	MSI2	0.455342890031214	0.49269711649481107	0.037354226463597096	0.043250871577575	0.3530571680637881	Not Significant	-0.037354226463597096	0.043250871577575	0.3530571680637881	Not Significant
cg04486417	GLOD4;RNMTL1	0.012164553711196558	0.011867253256513862	-2.9730045468269635e-4	0.6711876621007087	0.9071508263302074	Not Significant	2.9730045468269635e-4	0.6711876621007087	0.9071508263302074	Not Significant
cg04486506	UCKL1	0.9860472462168365	0.9887255965568228	0.002678350339986313	0.778079038293485	0.9419441563436053	Not Significant	-0.002678350339986313	0.778079038293485	0.9419441563436053	Not Significant
cg04486568	ETS2	0.028326421553792964	0.02779861344950522	-5.278081042877428e-4	0.9266674660515504	0.9828230109276676	Not Significant	5.278081042877428e-4	0.9266674660515504	0.9828230109276676	Not Significant
cg04486673		0.852638357796391	0.8480374005690142	-0.004600957227376745	0.5101919109322026	0.8396711536542458	Not Significant	0.004600957227376745	0.5101919109322026	0.8396711536542458	Not Significant
cg04486749		0.5511107041612634	0.5012233157011454	-0.049887388460117976	0.186619701364738	0.6102977415597723	Not Significant	0.049887388460117976	0.186619701364738	0.6102977415597723	Not Significant
cg04486763		0.061411177635540014	0.05896055866146557	-0.002450618974074441	0.6649564387234618	0.9046543055862271	Not Significant	0.002450618974074441	0.6649564387234618	0.9046543055862271	Not Significant
cg04486778		0.07264663394169202	0.08150158683517823	0.008854952893486215	0.4576456862201353	0.8132265383934897	Not Significant	-0.008854952893486215	0.4576456862201353	0.8132265383934897	Not Significant
cg04486873	C1orf94	0.6585209894607648	0.6785310552551269	0.020010065794362153	0.4304676604281378	0.7975436168650758	Not Significant	-0.020010065794362153	0.4304676604281378	0.7975436168650758	Not Significant
cg04486885	SLC34A1	0.8227291822520593	0.7993236426091697	-0.023405539642889606	0.01667874946890308	0.23529136269365356	Not Significant	0.023405539642889606	0.01667874946890308	0.23529136269365356	Not Significant
cg04486886		0.3529808339928944	0.32413619603324423	-0.0288446379596502	0.3592383199359728	0.7553076932930501	Not Significant	0.0288446379596502	0.3592383199359728	0.7553076932930501	Not Significant
cg04486919	MAD1L1	0.8401467764345611	0.8339657060201372	-0.00618107041442395	0.5343114006378201	0.8507025155820013	Not Significant	0.00618107041442395	0.5343114006378201	0.8507025155820013	Not Significant
cg04486940	ERI3	0.4143259470624002	0.4005901439854903	-0.013735803076909914	0.753032591210123	0.934243975873743	Not Significant	0.013735803076909914	0.753032591210123	0.934243975873743	Not Significant
cg04487008	POTED	0.4631856850916138	0.44523077844103776	-0.01795490665057603	0.09888744614468248	0.48721605613215097	Not Significant	0.01795490665057603	0.09888744614468248	0.48721605613215097	Not Significant
cg04487025	REPS1	0.05356444444070092	0.056306887024059143	0.0027424425833582206	0.1973104200316951	0.6217118989707731	Not Significant	-0.0027424425833582206	0.1973104200316951	0.6217118989707731	Not Significant
cg04487155	CTCF	0.017958730513948206	0.016954387681180683	-0.0010043428327675234	0.8601142592772492	0.9651113341694225	Not Significant	0.0010043428327675234	0.8601142592772492	0.9651113341694225	Not Significant
cg04487205	C17orf98	0.715072508036898	0.6899005660697011	-0.025171941967196965	0.09917951366034317	0.4876292471949048	Not Significant	0.025171941967196965	0.09917951366034317	0.4876292471949048	Not Significant
cg04487296		0.9019247333194306	0.8690745383864877	-0.03285019493294283	0.008138129341848755	0.17002728291705652	Not Significant	0.03285019493294283	0.008138129341848755	0.17002728291705652	Not Significant
cg04487479	COL9A1	0.4310940540588276	0.39717729991349354	-0.03391675414533407	0.25992029177265924	0.6816016267171944	Not Significant	0.03391675414533407	0.25992029177265924	0.6816016267171944	Not Significant
cg04487506		0.058979858881370056	0.05546231329352663	-0.0035175455878434236	0.6402658203135978	0.8951581592666991	Not Significant	0.0035175455878434236	0.6402658203135978	0.8951581592666991	Not Significant
cg04487600	KIAA1026	0.731357131529263	0.7052183330552113	-0.02613879847405165	0.5212527915047731	0.8447195930277948	Not Significant	0.02613879847405165	0.5212527915047731	0.8447195930277948	Not Significant
cg04487659	SH3D20	0.2557554355676042	0.26196296251771156	0.006207526950107345	0.6220038769576874	0.8881154926546637	Not Significant	-0.006207526950107345	0.6220038769576874	0.8881154926546637	Not Significant
cg04487714	FBXO9	0.036694883152154426	0.03739831986185022	7.034367096957969e-4	0.5390148900602736	0.8528644303437728	Not Significant	-7.034367096957969e-4	0.5390148900602736	0.8528644303437728	Not Significant
cg04487720	KRT17	0.5105926978297524	0.5155451577887229	0.004952459958970534	0.6732697971327877	0.9078268379062601	Not Significant	-0.004952459958970534	0.6732697971327877	0.9078268379062601	Not Significant
cg04487827	DPH2	0.94671496621416	0.9486184152667699	0.0019034490526099734	0.335092613918815	0.7384318067522389	Not Significant	-0.0019034490526099734	0.335092613918815	0.7384318067522389	Not Significant
cg04487857	SLC7A11	0.4674026334127093	0.42282691499194985	-0.04457571842075947	0.14811633039606786	0.5632042679416429	Not Significant	0.04457571842075947	0.14811633039606786	0.5632042679416429	Not Significant
cg04487904	NSD1	0.8358298411876924	0.8251498571905361	-0.010679983997156306	0.5851968266320317	0.8729266364161545	Not Significant	0.010679983997156306	0.5851968266320317	0.8729266364161545	Not Significant
cg04487931	C1orf38	0.05457114605516268	0.027835796170795728	-0.026735349884366953	0.03512656190214463	0.32389300364548623	Not Significant	0.026735349884366953	0.03512656190214463	0.32389300364548623	Not Significant
cg04488036		0.23560663388129877	0.24363933052612044	0.008032696644821674	0.663920133625443	0.9044561101729209	Not Significant	-0.008032696644821674	0.663920133625443	0.9044561101729209	Not Significant
cg04488074		0.7489749886361623	0.7403728459210924	-0.008602142715069871	0.7552006774374692	0.9349064094826918	Not Significant	0.008602142715069871	0.7552006774374692	0.9349064094826918	Not Significant
cg04488111	PMVK	0.7807210561014943	0.7781578653084429	-0.002563190793051451	0.8255095977529101	0.9557419372122314	Not Significant	0.002563190793051451	0.8255095977529101	0.9557419372122314	Not Significant
cg04488145	MYL3	0.6368292911251622	0.6351425343463556	-0.0016867567788065863	0.9028954561237569	0.9765854646886653	Not Significant	0.0016867567788065863	0.9028954561237569	0.9765854646886653	Not Significant
cg04488153	ABHD14B	0.7952249391607383	0.782056848160472	-0.01316809100026628	0.04080190597359586	0.3448683664687392	Not Significant	0.01316809100026628	0.04080190597359586	0.3448683664687392	Not Significant
cg04488215	CACYBP	0.036653026798156324	0.03822562359580081	0.0015725967976444877	0.24052763188331255	0.6650372241278054	Not Significant	-0.0015725967976444877	0.24052763188331255	0.6650372241278054	Not Significant
cg04488373		0.18976847890185577	0.1765840365561648	-0.013184442345690967	0.7454597181401164	0.9318520016224244	Not Significant	0.013184442345690967	0.7454597181401164	0.9318520016224244	Not Significant
cg04488476	DAXX	0.09797001253966495	0.0997849277761038	0.0018149152364388549	0.6587482772501069	0.9025124514006748	Not Significant	-0.0018149152364388549	0.6587482772501069	0.9025124514006748	Not Significant
cg04488487		0.6113094808535326	0.6041979625297171	-0.007111518323815513	0.4131529934925955	0.7876858765338118	Not Significant	0.007111518323815513	0.4131529934925955	0.7876858765338118	Not Significant
cg04488521	ZNF354C	0.48962108213494726	0.43556233178928455	-0.05405875034566271	0.04165247917132321	0.34757332202884	Not Significant	0.05405875034566271	0.04165247917132321	0.34757332202884	Not Significant
cg04488527	KLHL34	0.726895983597044	0.7096096726055465	-0.017286310991497467	0.11208017617472063	0.5103208527008084	Not Significant	0.017286310991497467	0.11208017617472063	0.5103208527008084	Not Significant
cg04488553	RAB37;CD300LF	0.839859823472859	0.85016040155719	0.010300578084330936	0.8690910978022294	0.967547069868084	Not Significant	-0.010300578084330936	0.8690910978022294	0.967547069868084	Not Significant
cg04488647	ARHGEF16	0.8001839788649535	0.7944942423701189	-0.0056897364948346185	0.4058605227598584	0.7833234765207949	Not Significant	0.0056897364948346185	0.4058605227598584	0.7833234765207949	Not Significant
cg04488758	USP44	0.6614732378935437	0.6393570896863986	-0.022116148207145137	0.30456513078774927	0.7168429265710127	Not Significant	0.022116148207145137	0.30456513078774927	0.7168429265710127	Not Significant
cg04488822		0.10276004989363023	0.11403417695423107	0.011274127060600839	0.015005689560508484	0.2248699134087381	Not Significant	-0.011274127060600839	0.015005689560508484	0.2248699134087381	Not Significant
cg04488837	FBXO31;MAP1LC3B	0.016473451344778924	0.016243030189807963	-2.3042115497096116e-4	0.4405479772616429	0.8032687200075551	Not Significant	2.3042115497096116e-4	0.4405479772616429	0.8032687200075551	Not Significant
cg04488845	E2F8	0.05171261189530193	0.051712437644417894	-1.7425088403438815e-7	0.5763991250037961	0.8693440736698805	Not Significant	1.7425088403438815e-7	0.5763991250037961	0.8693440736698805	Not Significant
cg04488853	CCKBR	0.5270447656682764	0.5396053317113352	0.012560566043058774	0.434651430307707	0.799904553708298	Not Significant	-0.012560566043058774	0.434651430307707	0.799904553708298	Not Significant
cg04489012	LOC100132111;C2CD4D	0.038655486157289934	0.0440892579948186	0.005433771837528668	0.2503866306757166	0.6732365571705267	Not Significant	-0.005433771837528668	0.2503866306757166	0.6732365571705267	Not Significant
cg04489066	EHD4	0.8871930586495133	0.8865400807150008	-6.529779345124664e-4	0.29988431969865414	0.7132943032466684	Not Significant	6.529779345124664e-4	0.29988431969865414	0.7132943032466684	Not Significant
cg04489069	UST	0.2124144217047926	0.17501977379418696	-0.03739464791060565	0.17727779488677756	0.5993782174758381	Not Significant	0.03739464791060565	0.17727779488677756	0.5993782174758381	Not Significant
cg04489243	TP63	0.6173818434240781	0.6221919072530704	0.004810063828992295	0.9176025718072529	0.9803536168324671	Not Significant	-0.004810063828992295	0.9176025718072529	0.9803536168324671	Not Significant
cg04489338	ARMC8	0.025341565263253457	0.024855741843813534	-4.858234194399236e-4	0.7005605556493171	0.917125800292842	Not Significant	4.858234194399236e-4	0.7005605556493171	0.917125800292842	Not Significant
cg04489366	SMPX	0.7047193208723345	0.6734292872348265	-0.03129003363750793	0.11900907608734043	0.5208580849474447	Not Significant	0.03129003363750793	0.11900907608734043	0.5208580849474447	Not Significant
cg04489434	RAB23	0.05100687772438552	0.05233151444944335	0.0013246367250578303	0.38601101585618924	0.7718634286504324	Not Significant	-0.0013246367250578303	0.38601101585618924	0.7718634286504324	Not Significant
cg04489548		0.4991052678678895	0.49798198575260644	-0.001123282115283064	0.9778012582055059	0.9948884543330957	Not Significant	0.001123282115283064	0.9778012582055059	0.9948884543330957	Not Significant
cg04489573	TRIM63	0.8400407972700665	0.8388637164516621	-0.0011770808184043968	0.595044586134818	0.8771518652099496	Not Significant	0.0011770808184043968	0.595044586134818	0.8771518652099496	Not Significant
cg04489586	BLCAP;NNAT	0.9197727917477803	0.9166896718125028	-0.003083119935277434	0.5065324217871179	0.8376251647053227	Not Significant	0.003083119935277434	0.5065324217871179	0.8376251647053227	Not Significant
cg04489717		0.7519411935828202	0.716456824002557	-0.03548436958026324	0.0213132462231739	0.2620577507778383	Not Significant	0.03548436958026324	0.0213132462231739	0.2620577507778383	Not Significant
cg04489740		0.04802391972016624	0.04910754713925565	0.0010836274190894127	0.7037353344797695	0.9182153399197025	Not Significant	-0.0010836274190894127	0.7037353344797695	0.9182153399197025	Not Significant
cg04489786	LPGAT1	0.08161018619508978	0.08865150075288145	0.007041314557791667	0.17409180197308022	0.5955432573982301	Not Significant	-0.007041314557791667	0.17409180197308022	0.5955432573982301	Not Significant
cg04489803	DCBLD2	0.06764413448489663	0.07610610120694228	0.008461966722045647	0.09263394745922064	0.4760592422252864	Not Significant	-0.008461966722045647	0.09263394745922064	0.4760592422252864	Not Significant
cg04489846	LRRC45;STRA13	0.027915158614339856	0.026059218108849633	-0.001855940505490223	0.3025531623052039	0.7152972774084325	Not Significant	0.001855940505490223	0.3025531623052039	0.7152972774084325	Not Significant
cg04489851		0.6001067371860996	0.6140145172525181	0.013907780066418463	0.741143326125022	0.9302203546392407	Not Significant	-0.013907780066418463	0.741143326125022	0.9302203546392407	Not Significant
cg04489856	MLLT6	0.08049013743804197	0.07420840482104883	-0.006281732616993135	0.28806926734725175	0.7040684878281709	Not Significant	0.006281732616993135	0.28806926734725175	0.7040684878281709	Not Significant
cg04489887	AGBL1	0.8232106495026792	0.8066966887526653	-0.01651396075001388	0.41233890695273706	0.7872071638101227	Not Significant	0.01651396075001388	0.41233890695273706	0.7872071638101227	Not Significant
cg04490024		0.46675409359570924	0.46523708971760686	-0.0015170038781023854	0.9210007160967194	0.9813401556587897	Not Significant	0.0015170038781023854	0.9210007160967194	0.9813401556587897	Not Significant
cg04490037	DDC	0.27570011097756164	0.2836007701860885	0.007900659208526839	0.8983766474232585	0.9754057202207959	Not Significant	-0.007900659208526839	0.8983766474232585	0.9754057202207959	Not Significant
cg04490108	RPRD2	0.013440174217477322	0.012980361550575043	-4.598126669022786e-4	0.9550513165447134	0.9896751983433402	Not Significant	4.598126669022786e-4	0.9550513165447134	0.9896751983433402	Not Significant
cg04490136	CAPRIN1	0.01868208765804066	0.017742904582868056	-9.391830751726039e-4	0.13461185579782134	0.5443730003882173	Not Significant	9.391830751726039e-4	0.13461185579782134	0.5443730003882173	Not Significant
cg04490178	S1PR4	0.5752374640386697	0.5572587525039132	-0.017978711534756497	0.161347318075302	0.5802257288556677	Not Significant	0.017978711534756497	0.161347318075302	0.5802257288556677	Not Significant
cg04490290		0.19374709430343098	0.1913680781362416	-0.002379016167189385	0.9028954561237569	0.9765854646886653	Not Significant	0.002379016167189385	0.9028954561237569	0.9765854646886653	Not Significant
cg04490349	ACTB	0.3040931977371933	0.31398611462478115	0.009892916887587866	0.6300924694857724	0.8910578459103904	Not Significant	-0.009892916887587866	0.6300924694857724	0.8910578459103904	Not Significant
cg04490478	HMBS	0.9244931245067444	0.9067366598378332	-0.01775646466891112	0.0422278290766817	0.3496801674526332	Not Significant	0.01775646466891112	0.0422278290766817	0.3496801674526332	Not Significant
cg04490516	MLST8	0.02901937072301425	0.033038996961290173	0.004019626238275925	0.09430709654101765	0.47887844484073994	Not Significant	-0.004019626238275925	0.09430709654101765	0.47887844484073994	Not Significant
cg04490714	SLC6A2	0.5454817156526811	0.4732092277976064	-0.07227248785507473	3.3313000671818406e-4	0.038245753844213186	Not Significant	0.07227248785507473	3.3313000671818406e-4	0.038245753844213186	Not Significant
cg04490934	HIVEP3	0.8443451444589241	0.845496744708015	0.0011516002490908894	0.9448246683852226	0.9871828201394747	Not Significant	-0.0011516002490908894	0.9448246683852226	0.9871828201394747	Not Significant
cg04490945	VWA5B2	0.2616821246074148	0.2833729968735451	0.021690872266130312	0.13461185579782134	0.5443730003882173	Not Significant	-0.021690872266130312	0.13461185579782134	0.5443730003882173	Not Significant
cg04490979		0.02987234963561388	0.030251487704170018	3.7913806855613755e-4	0.879210191241878	0.970360038330109	Not Significant	-3.7913806855613755e-4	0.879210191241878	0.970360038330109	Not Significant
cg04491064		0.7022482277940656	0.7109559063641064	0.008707678570040844	0.5990047643956689	0.8786345783543078	Not Significant	-0.008707678570040844	0.5990047643956689	0.8786345783543078	Not Significant
cg04491089	MBTPS1	0.11785226092383812	0.1299398452304128	0.01208758430657468	0.7726135020559477	0.9403522403964031	Not Significant	-0.01208758430657468	0.7726135020559477	0.9403522403964031	Not Significant
cg04491253	BAT4;CSNK2B	0.03715303125869583	0.03731617758659772	1.631463279018891e-4	0.9051560500025554	0.9771887475180854	Not Significant	-1.631463279018891e-4	0.9051560500025554	0.9771887475180854	Not Significant
cg04491365	USP38	0.8892849946179794	0.8895219933266882	2.3699870870885764e-4	0.721821976858311	0.9236626709445702	Not Significant	-2.3699870870885764e-4	0.721821976858311	0.9236626709445702	Not Significant
cg04491389	KIAA1267	0.9271603598183307	0.9221893193988228	-0.0049710404195079105	0.1579587409497588	0.5760445808988679	Not Significant	0.0049710404195079105	0.1579587409497588	0.5760445808988679	Not Significant
cg04491396	TSC22D3	0.19310945781373848	0.20579136667274192	0.012681908859003443	0.6280661092880662	0.8902786376242664	Not Significant	-0.012681908859003443	0.6280661092880662	0.8902786376242664	Not Significant
cg04491443	PDILT	0.6564811105383923	0.6382690056934164	-0.01821210484497593	0.31889713550919835	0.7270576075157116	Not Significant	0.01821210484497593	0.31889713550919835	0.7270576075157116	Not Significant
cg04491591		0.9493457286578334	0.9376707811028882	-0.011674947554945247	0.39150822717488765	0.7749941600986389	Not Significant	0.011674947554945247	0.39150822717488765	0.7749941600986389	Not Significant
cg04491808	ABCA4	0.49364740641379445	0.48416552790418904	-0.009481878509605413	0.7111631808458607	0.9202521156589175	Not Significant	0.009481878509605413	0.7111631808458607	0.9202521156589175	Not Significant
cg04491871		0.9179243991362609	0.913051789565389	-0.0048726095708718775	0.3828910225929567	0.7699757749726651	Not Significant	0.0048726095708718775	0.3828910225929567	0.7699757749726651	Not Significant
cg04491917		0.522619363579597	0.5012977554604001	-0.021321608119196922	0.12591594379757853	0.5315557305666565	Not Significant	0.021321608119196922	0.12591594379757853	0.5315557305666565	Not Significant
cg04492048	ERAS	0.6736349377437569	0.6415884092397466	-0.03204652850401035	0.2778340133057125	0.6959379792920031	Not Significant	0.03204652850401035	0.2778340133057125	0.6959379792920031	Not Significant
cg04492174	SCGBL	0.6634810208680147	0.6455674927421343	-0.01791352812588043	0.42299606589448485	0.7930443465601311	Not Significant	0.01791352812588043	0.42299606589448485	0.7930443465601311	Not Significant
cg04492193	ABLIM2	0.6981079773901222	0.6910728939867774	-0.0070350834033447995	0.47510965499137703	0.8220403272889759	Not Significant	0.0070350834033447995	0.47510965499137703	0.8220403272889759	Not Significant
cg04492228	GATA3	0.5852615013168566	0.46516319093232855	-0.12009831038452806	7.077806605034421e-6	0.008990757786139503	Hypomethylated in 0	0.12009831038452806	7.077806605034421e-6	0.008990757786139503	Hypermethylated in 1
cg04492263	ATP11A	0.5597234199359868	0.5672909491949084	0.007567529258921568	0.6952808869292726	0.9154300823922071	Not Significant	-0.007567529258921568	0.6952808869292726	0.9154300823922071	Not Significant
cg04492287	HIST1H2BD	0.6958842934955665	0.6637848033602556	-0.03209949013531088	0.02204762547642929	0.2659647419008442	Not Significant	0.03209949013531088	0.02204762547642929	0.2659647419008442	Not Significant
cg04492369	PTDSS2	0.6955525604952537	0.6777991503131696	-0.017753410182084095	0.1805070142814593	0.6033446670594814	Not Significant	0.017753410182084095	0.1805070142814593	0.6033446670594814	Not Significant
cg04492459		0.9096887520409754	0.9165456422837089	0.006856890242733504	0.36298989182855673	0.757783006065709	Not Significant	-0.006856890242733504	0.36298989182855673	0.757783006065709	Not Significant
cg04492496	TNXB	0.4425988954246627	0.4314530955847713	-0.01114579983989139	0.7606293020593229	0.9367065703224614	Not Significant	0.01114579983989139	0.7606293020593229	0.9367065703224614	Not Significant
cg04492721	NOMO1	0.01427454717867161	0.014330851771004082	5.630459233247134e-5	0.7660697393326545	0.9386068180818024	Not Significant	-5.630459233247134e-5	0.7660697393326545	0.9386068180818024	Not Significant
cg04492769		0.5557801273705202	0.5870861185532065	0.03130599118268629	0.26970234019752976	0.6895208402892772	Not Significant	-0.03130599118268629	0.26970234019752976	0.6895208402892772	Not Significant
cg04492807		0.8318649503854634	0.8372342327202329	0.005369282334769521	0.7111631808458607	0.9202521156589175	Not Significant	-0.005369282334769521	0.7111631808458607	0.9202521156589175	Not Significant
cg04492847	NUPR1	0.460520463055373	0.5050570489891429	0.04453658593376997	0.035003030414265536	0.32340649416066225	Not Significant	-0.04453658593376997	0.035003030414265536	0.32340649416066225	Not Significant
cg04492858		0.19192633277968718	0.2093363277014558	0.017409994921768618	0.531499285538966	0.8495024984402154	Not Significant	-0.017409994921768618	0.531499285538966	0.8495024984402154	Not Significant
cg04492927	BTNL9	0.11579715767603029	0.12657106896859857	0.010773911292568286	0.1988022963593858	0.6235760481220829	Not Significant	-0.010773911292568286	0.1988022963593858	0.6235760481220829	Not Significant
cg04492929	PKD1	0.8566067121294454	0.8615885435431297	0.004981831413684357	0.8724618318215395	0.9683709490349043	Not Significant	-0.004981831413684357	0.8724618318215395	0.9683709490349043	Not Significant
cg04492943		0.1418581857701375	0.16382721676951745	0.02196903099937994	0.16220297879453938	0.5810889422343624	Not Significant	-0.02196903099937994	0.16220297879453938	0.5810889422343624	Not Significant
cg04493025	RHBDL3	0.06286303268087223	0.019517369408388434	-0.0433456632724838	0.6973909990351974	0.9161867559693683	Not Significant	0.0433456632724838	0.6973909990351974	0.9161867559693683	Not Significant
cg04493143	HTR4	0.9042137993685707	0.884740576501446	-0.019473222867124718	0.006269770110036736	0.1505689068895268	Not Significant	0.019473222867124718	0.006269770110036736	0.1505689068895268	Not Significant
cg04493169	JAZF1	0.3560646121963904	0.3718119416039669	0.015747329407576505	0.6240218004651206	0.8888562920408054	Not Significant	-0.015747329407576505	0.6240218004651206	0.8888562920408054	Not Significant
cg04493177	RASGRF2	0.8952753514792913	0.892001130655015	-0.0032742208242763082	0.7186185515936434	0.9227744314477428	Not Significant	0.0032742208242763082	0.7186185515936434	0.9227744314477428	Not Significant
cg04493247	NSUN5	0.8465929009934022	0.842588419731722	-0.004004481261680182	0.879210191241878	0.970360038330109	Not Significant	0.004004481261680182	0.879210191241878	0.970360038330109	Not Significant
cg04493316	PRDM16	0.5295369858428507	0.479811710105907	-0.049725275736943686	0.07366542707280664	0.4368042652724007	Not Significant	0.049725275736943686	0.07366542707280664	0.4368042652724007	Not Significant
cg04493401	TESSP1	0.8724415694030825	0.8492124813237553	-0.02322908807932722	0.019310101087080624	0.25105275267886096	Not Significant	0.02322908807932722	0.019310101087080624	0.25105275267886096	Not Significant
cg04493422	PRMT2	0.05588825078194461	0.05662970792228414	7.414571403395326e-4	0.5258976539255307	0.846805002333978	Not Significant	-7.414571403395326e-4	0.5258976539255307	0.846805002333978	Not Significant
cg04493430	SOX8	0.5541088684986218	0.5022614338897209	-0.051847434608900955	0.01680895779036671	0.2361414696611647	Not Significant	0.051847434608900955	0.01680895779036671	0.2361414696611647	Not Significant
cg04493432	SH3TC1	0.2882999967964734	0.3033121678282366	0.015012171031763222	0.36223762214206845	0.7572756841445994	Not Significant	-0.015012171031763222	0.36223762214206845	0.7572756841445994	Not Significant
cg04493467	PNLDC1	0.9216221650664157	0.9152818424931101	-0.0063403225733056345	0.9368768040020794	0.9853901730665686	Not Significant	0.0063403225733056345	0.9368768040020794	0.9853901730665686	Not Significant
cg04493558	ZIC2	0.16990396083667958	0.19590337397465143	0.025999413137971855	0.06088867200047365	0.40555398850730506	Not Significant	-0.025999413137971855	0.06088867200047365	0.40555398850730506	Not Significant
cg04493793	RASGRF2	0.8406102673187535	0.831665515099999	-0.00894475221875457	0.8927327840177405	0.9737951047128895	Not Significant	0.00894475221875457	0.8927327840177405	0.9737951047128895	Not Significant
cg04493818		0.6792056276471952	0.6887924246584708	0.009586797011275627	0.9664228710878316	0.9923266234613993	Not Significant	-0.009586797011275627	0.9664228710878316	0.9923266234613993	Not Significant
cg04493931		0.28062454328462466	0.2518727000975246	-0.028751843187100057	0.5047078661674029	0.8366422926716908	Not Significant	0.028751843187100057	0.5047078661674029	0.8366422926716908	Not Significant
cg04493946	TP73	0.8319389734864722	0.824564038964449	-0.007374934522023202	0.611957065094966	0.8839180641012265	Not Significant	0.007374934522023202	0.611957065094966	0.8839180641012265	Not Significant
cg04494051	LOC100130987;CLCF1	0.4961013269953985	0.515285144145294	0.019183817149895532	0.18614413274714986	0.6096309824197886	Not Significant	-0.019183817149895532	0.18614413274714986	0.6096309824197886	Not Significant
cg04494059	APBB2	0.8858318897193097	0.9061956933654948	0.020363803646185064	0.22598364920168798	0.6512830520976561	Not Significant	-0.020363803646185064	0.22598364920168798	0.6512830520976561	Not Significant
cg04494122	FAM127C	0.6084778044476693	0.6005624253745803	-0.007915379073089035	0.7923402736914552	0.9463379020327353	Not Significant	0.007915379073089035	0.7923402736914552	0.9463379020327353	Not Significant
cg04494136	CTBP2	0.8848690126128191	0.8732047457382067	-0.011664266874612417	0.038739648045324586	0.3376740957798732	Not Significant	0.011664266874612417	0.038739648045324586	0.3376740957798732	Not Significant
cg04494197	AP2A2	0.9003106494166693	0.8903629210109758	-0.009947728405693468	0.027730693743949052	0.2927362273188284	Not Significant	0.009947728405693468	0.027730693743949052	0.2927362273188284	Not Significant
cg04494230	RPTOR	0.980382838255686	0.979652133797525	-7.307044581609246e-4	0.9721113551107066	0.9934202731221764	Not Significant	7.307044581609246e-4	0.9721113551107066	0.9934202731221764	Not Significant
cg04494270		0.8912867983099085	0.8808808198114698	-0.010405978498438717	0.13350013319957077	0.5426942181120865	Not Significant	0.010405978498438717	0.13350013319957077	0.5426942181120865	Not Significant
cg04494562	PCCA	0.9195029836598316	0.8876722302251482	-0.031830753434683445	0.03928073232121978	0.33959414242618546	Not Significant	0.031830753434683445	0.03928073232121978	0.33959414242618546	Not Significant
cg04494656	C3orf75	0.05223458076253609	0.05334840350174815	0.00111382273921206	0.0974373926149536	0.4844089839205341	Not Significant	-0.00111382273921206	0.0974373926149536	0.4844089839205341	Not Significant
cg04494683	SEMA6C	0.018152093929836178	0.018402952714050867	2.5085878421468935e-4	0.6453781226637709	0.8971309892048845	Not Significant	-2.5085878421468935e-4	0.6453781226637709	0.8971309892048845	Not Significant
cg04494710	MRPS23	0.06377020355719146	0.06551839782611191	0.00174819426892045	0.29921956951484796	0.7126268629927515	Not Significant	-0.00174819426892045	0.29921956951484796	0.7126268629927515	Not Significant
cg04494750	POP7	0.5284330151824883	0.5304087592149332	0.001975744032444937	0.8747102788932996	0.9690496896377385	Not Significant	-0.001975744032444937	0.8747102788932996	0.9690496896377385	Not Significant
cg04494789		0.038613404232437164	0.039907596312061394	0.0012941920796242304	0.3510710012185704	0.749728946092197	Not Significant	-0.0012941920796242304	0.3510710012185704	0.749728946092197	Not Significant
cg04494791		0.27546275589836816	0.288401526208628	0.012938770310259862	0.3154453423011959	0.7247303796074274	Not Significant	-0.012938770310259862	0.3154453423011959	0.7247303796074274	Not Significant
cg04494800	ZC3H12D	0.23554058139977516	0.2889640997607384	0.053423518360963235	0.015853781311756045	0.23018727284031365	Not Significant	-0.053423518360963235	0.015853781311756045	0.23018727284031365	Not Significant
cg04494844		0.9122819556447407	0.9084635253766784	-0.0038184302680622784	0.08157909704120767	0.45400188034972583	Not Significant	0.0038184302680622784	0.08157909704120767	0.45400188034972583	Not Significant
cg04494873		0.653528744438863	0.6126361988787495	-0.04089254556011346	0.01858464142988839	0.24722191223512627	Not Significant	0.04089254556011346	0.01858464142988839	0.24722191223512627	Not Significant
cg04494991	GFM1	0.021313234890174313	0.020299671009258446	-0.0010135638809158666	0.9368768040020794	0.9853901730665686	Not Significant	0.0010135638809158666	0.9368768040020794	0.9853901730665686	Not Significant
cg04495219	OR2AT4	0.6670508936946319	0.66720759178502	1.5669809038809657e-4	0.8769597379914122	0.9697699386701013	Not Significant	-1.5669809038809657e-4	0.8769597379914122	0.9697699386701013	Not Significant
cg04495224	FAM13A	0.06586367226230183	0.06690691687824754	0.0010432446159457098	0.10154090740002993	0.4917613442271585	Not Significant	-0.0010432446159457098	0.10154090740002993	0.4917613442271585	Not Significant
cg04495270	NT5M	0.13664761082142293	0.142283955947981	0.005636345126558057	0.5047078661674029	0.8366422926716908	Not Significant	-0.005636345126558057	0.5047078661674029	0.8366422926716908	Not Significant
cg04495287		0.4480145985459358	0.40002851368791104	-0.04798608485802475	0.0012444926680932982	0.07025459204689209	Not Significant	0.04798608485802475	0.0012444926680932982	0.07025459204689209	Not Significant
cg04495299	TNRC18	0.8972957856155056	0.8815597133972105	-0.015736072218295094	0.40425047596581964	0.7825375557084211	Not Significant	0.015736072218295094	0.40425047596581964	0.7825375557084211	Not Significant
cg04495336		0.41445231453664416	0.35650735445287357	-0.05794496008377059	0.04136730187900755	0.3466680919675816	Not Significant	0.05794496008377059	0.04136730187900755	0.3466680919675816	Not Significant
cg04495386	LIMK2	0.9390288005463685	0.9312443041064178	-0.007784496439950717	0.09515270953771619	0.48047040906831684	Not Significant	0.007784496439950717	0.09515270953771619	0.48047040906831684	Not Significant
cg04495420		0.91605901911509	0.9108547028854501	-0.005204316229639905	0.4188782020658702	0.7907121827706276	Not Significant	0.005204316229639905	0.4188782020658702	0.7907121827706276	Not Significant
cg04495600	LOC729799;ALKBH3	0.9340576308761306	0.9382694996427814	0.004211868766650806	0.18997383934448434	0.6140695832950743	Not Significant	-0.004211868766650806	0.18997383934448434	0.6140695832950743	Not Significant
cg04495670	FGF3	0.7066420604722119	0.6611254618099213	-0.04551659866229063	0.014712631467575947	0.22264180844308856	Not Significant	0.04551659866229063	0.014712631467575947	0.22264180844308856	Not Significant
cg04495687	C16orf45	0.9079882973486252	0.9144654860605727	0.006477188711947468	0.23995632963916824	0.66460018154012	Not Significant	-0.006477188711947468	0.23995632963916824	0.66460018154012	Not Significant
cg04495891	CHD9	0.8872049359579998	0.8746647346280307	-0.012540201329969025	0.07959994811046034	0.44987584693805677	Not Significant	0.012540201329969025	0.07959994811046034	0.44987584693805677	Not Significant
cg04495944	ARSG	0.8604779461725606	0.8576075162333915	-0.0028704299391690835	0.6464026072809687	0.8975263185491664	Not Significant	0.0028704299391690835	0.6464026072809687	0.8975263185491664	Not Significant
cg04495969	FBXO11	0.040200692190383434	0.04133807823545292	0.001137386045069487	0.08410898189005488	0.45919524013873003	Not Significant	-0.001137386045069487	0.08410898189005488	0.45919524013873003	Not Significant
cg04495993	SNTG1	0.6380853624087237	0.6004453352581622	-0.03764002715056147	0.19533402133734026	0.6196002365877148	Not Significant	0.03764002715056147	0.19533402133734026	0.6196002365877148	Not Significant
cg04495995		0.5330953794134423	0.4162991604316085	-0.11679621898183384	4.915246195041748e-4	0.0458753455022214	Hypomethylated in 0	0.11679621898183384	4.915246195041748e-4	0.0458753455022214	Hypermethylated in 1
cg04496042		0.6469129437504083	0.6596310511985768	0.01271810744816848	0.6361882211928295	0.8934942238156122	Not Significant	-0.01271810744816848	0.6361882211928295	0.8934942238156122	Not Significant
cg04496081	LYZL6	0.7843227003396681	0.7927429921436078	0.008420291803939661	0.6963356492022275	0.9158727379853774	Not Significant	-0.008420291803939661	0.6963356492022275	0.9158727379853774	Not Significant
cg04496104		0.9102145594271335	0.8981739234652724	-0.012040635961861113	0.12070731065616795	0.5237881263765124	Not Significant	0.012040635961861113	0.12070731065616795	0.5237881263765124	Not Significant
cg04496106	DHX8	0.031065264469010142	0.0282631543464437	-0.002802110122566443	0.4338128028169906	0.7994644704062835	Not Significant	0.002802110122566443	0.4338128028169906	0.7994644704062835	Not Significant
cg04496108		0.630389790975035	0.6299844825585285	-4.053084165065446e-4	0.9595989705222072	0.9906210586969476	Not Significant	4.053084165065446e-4	0.9595989705222072	0.9906210586969476	Not Significant
cg04496177	RAD54B	0.06556068411435473	0.06185711242565773	-0.003703571688696998	0.47510965499137703	0.8220403272889759	Not Significant	0.003703571688696998	0.47510965499137703	0.8220403272889759	Not Significant
cg04496204	DACH1	0.8897575075500792	0.887693198403193	-0.0020643091468861563	0.3751589057539141	0.7651728202128688	Not Significant	0.0020643091468861563	0.3751589057539141	0.7651728202128688	Not Significant
cg04496233	C11orf2	0.057342195902491865	0.05911953273772192	0.0017773368352300561	0.3086156565123208	0.7198297870068373	Not Significant	-0.0017773368352300561	0.3086156565123208	0.7198297870068373	Not Significant
cg04496250	CDR2	0.5852172245324122	0.5812339581909897	-0.003983266341422542	0.8199579710161685	0.9543061297638948	Not Significant	0.003983266341422542	0.8199579710161685	0.9543061297638948	Not Significant
cg04496281	NIPA1	0.16224804392800643	0.20365924542047464	0.041411201492468214	0.007669988407090792	0.16504062163523053	Not Significant	-0.041411201492468214	0.007669988407090792	0.16504062163523053	Not Significant
cg04496304		0.8800884601335999	0.8681225620315318	-0.011965898102068051	0.8321830620344748	0.9575190095162146	Not Significant	0.011965898102068051	0.8321830620344748	0.9575190095162146	Not Significant
cg04496336		0.04340455387396123	0.04901231719440777	0.005607763320446539	0.5047078661674029	0.8366422926716908	Not Significant	-0.005607763320446539	0.5047078661674029	0.8366422926716908	Not Significant
cg04496485		0.05879627899106649	0.062409481339453336	0.003613202348386843	0.28871730690580794	0.7046320909069141	Not Significant	-0.003613202348386843	0.28871730690580794	0.7046320909069141	Not Significant
cg04496615	PPP3R1	0.022265605571689155	0.021823369299764854	-4.4223627192430115e-4	0.7704304250851344	0.939789140082804	Not Significant	4.4223627192430115e-4	0.7704304250851344	0.939789140082804	Not Significant
cg04496791		0.33081409695366615	0.3326002665816508	0.0017861696279846684	0.8000486113299978	0.9484525831384081	Not Significant	-0.0017861696279846684	0.8000486113299978	0.9484525831384081	Not Significant
cg04496824	MTF1	0.5336399998054008	0.48544459951016633	-0.04819540029523445	0.035003030414265536	0.32340649416066225	Not Significant	0.04819540029523445	0.035003030414265536	0.32340649416066225	Not Significant
cg04496899	HHLA3;ANKRD13C	0.07781872133893758	0.07892441838926009	0.0011056970503225128	0.16697042207815477	0.586863071544318	Not Significant	-0.0011056970503225128	0.16697042207815477	0.586863071544318	Not Significant
cg04496906	SPATC1	0.1745239244007762	0.19752282176694982	0.022998897366173637	0.0398282201056203	0.3415848934245578	Not Significant	-0.022998897366173637	0.0398282201056203	0.3415848934245578	Not Significant
cg04496920	NOXO1	0.26041142139056855	0.2786504847652772	0.018239063374708653	0.17773645930541498	0.5999816333088079	Not Significant	-0.018239063374708653	0.17773645930541498	0.5999816333088079	Not Significant
cg04496996	C6orf115	0.9246499819688211	0.9225048670621028	-0.002145114906718315	0.3584909397765156	0.7547484035810633	Not Significant	0.002145114906718315	0.3584909397765156	0.7547484035810633	Not Significant
cg04497015	C16orf74	0.8080797081791251	0.7981760691680817	-0.009903639011043408	0.8122008864620144	0.9519689546086556	Not Significant	0.009903639011043408	0.8122008864620144	0.9519689546086556	Not Significant
cg04497094	CLTC	0.69596759479073	0.6834345597567136	-0.012533035034016371	0.4313025395805594	0.7980842314298964	Not Significant	0.012533035034016371	0.4313025395805594	0.7980842314298964	Not Significant
cg04497165		0.507950460745868	0.47830971922057874	-0.029640741525289283	0.36374313865109215	0.7581559748248606	Not Significant	0.029640741525289283	0.36374313865109215	0.7581559748248606	Not Significant
cg04497176	WTIP	0.505304978486447	0.3597887710712018	-0.14551620741524518	5.9513176494125214e-5	0.01857345880673897	Hypomethylated in 0	0.14551620741524518	5.9513176494125214e-5	0.01857345880673897	Hypermethylated in 1
cg04497390	RNF213;LOC100294362	0.8975317931778217	0.9023940353375868	0.004862242159765051	0.5157069631176394	0.8421016702298437	Not Significant	-0.004862242159765051	0.5157069631176394	0.8421016702298437	Not Significant
cg04497512	CLIC6	0.5676464813960344	0.4908442946777184	-0.07680218671831596	0.006269770110036736	0.1505689068895268	Not Significant	0.07680218671831596	0.006269770110036736	0.1505689068895268	Not Significant
cg04497717	EIF3B	0.907222551981441	0.9122176091152896	0.004995057133848624	0.5676643160426365	0.8655128341571486	Not Significant	-0.004995057133848624	0.5676643160426365	0.8655128341571486	Not Significant
cg04497752		0.7061452971633944	0.6760351057164778	-0.030110191446916512	0.22817937968461185	0.6534399688861281	Not Significant	0.030110191446916512	0.22817937968461185	0.6534399688861281	Not Significant
cg04497885	GSK3A	0.0445348833420533	0.043773166334765766	-7.617170072875337e-4	0.6597813536304358	0.9028879880338996	Not Significant	7.617170072875337e-4	0.6597813536304358	0.9028879880338996	Not Significant
cg04497889	TADA2B	0.6630945604090444	0.6830975630890497	0.020003002680005322	0.5542041451650856	0.8595530564496555	Not Significant	-0.020003002680005322	0.5542041451650856	0.8595530564496555	Not Significant
cg04497905	RPS6KA4	0.94082144699456	0.941951849206413	0.001130402211852899	0.8882215874528543	0.9725659526924509	Not Significant	-0.001130402211852899	0.8882215874528543	0.9725659526924509	Not Significant
cg04497927	ADAD2	0.9362263665083342	0.942904977082852	0.006678610574517796	0.3408478988630751	0.7425384941188108	Not Significant	-0.006678610574517796	0.3408478988630751	0.7425384941188108	Not Significant
cg04497992	NHLRC4	0.6002526230644158	0.5865782344928269	-0.01367438857158898	0.6525635457014354	0.8999053859246862	Not Significant	0.01367438857158898	0.6525635457014354	0.8999053859246862	Not Significant
cg04498014	TNRC6C	0.3371390409775795	0.33316413462855143	-0.0039749063490280845	0.9971536462367975	0.9993217309890441	Not Significant	0.0039749063490280845	0.9971536462367975	0.9993217309890441	Not Significant
cg04498023	HOOK3;RNF170	0.05147080514654726	0.05115712941971315	-3.136757268341131e-4	0.778079038293485	0.9419441563436053	Not Significant	3.136757268341131e-4	0.778079038293485	0.9419441563436053	Not Significant
cg04498032	CLK2	0.06547204904477866	0.0664389817506397	9.6693270586104e-4	0.6691080481215446	0.9062555227151086	Not Significant	-9.6693270586104e-4	0.6691080481215446	0.9062555227151086	Not Significant
cg04498082		0.04415958757407285	0.05346646171491774	0.009306874140844891	0.8747102788932996	0.9690496896377385	Not Significant	-0.009306874140844891	0.8747102788932996	0.9690496896377385	Not Significant
cg04498104	PFKFB4	0.9629141707344422	0.9618474170975045	-0.0010667536369376451	0.9108108586073862	0.9786190851654245	Not Significant	0.0010667536369376451	0.9108108586073862	0.9786190851654245	Not Significant
cg04498110	CX3CR1	0.4629552503374395	0.462616482149442	-3.3876818799749575e-4	0.8601142592772492	0.9651113341694225	Not Significant	3.3876818799749575e-4	0.8601142592772492	0.9651113341694225	Not Significant
cg04498153	PTPRN2	0.7511712429325058	0.7632103839966301	0.012039141064124292	0.6670309690602123	0.905448408010253	Not Significant	-0.012039141064124292	0.6670309690602123	0.905448408010253	Not Significant
cg04498190	KRTCAP2;TRIM46	0.17451809069011492	0.1534674982941839	-0.021050592395931017	0.08385316959161067	0.45863386648130805	Not Significant	0.021050592395931017	0.08385316959161067	0.45863386648130805	Not Significant
cg04498198	TP53I13	0.706359253663708	0.67751190152728	-0.028847352136427973	0.04707716023391507	0.36536474466935687	Not Significant	0.028847352136427973	0.04707716023391507	0.36536474466935687	Not Significant
cg04498349	GRIN2A	0.6034552287120182	0.5642938169042825	-0.03916141180773569	0.014424629718780103	0.2206537910416862	Not Significant	0.03916141180773569	0.014424629718780103	0.2206537910416862	Not Significant
cg04498418	GRIK2	0.5641132607775212	0.48015765835181334	-0.08395560242570788	0.0023986429544242526	0.09566260887125953	Not Significant	0.08395560242570788	0.0023986429544242526	0.09566260887125953	Not Significant
cg04498433	EIF1B	0.01771791063467375	0.017814460766344783	9.655013167103252e-5	0.776985042780501	0.9417515406336984	Not Significant	-9.655013167103252e-5	0.776985042780501	0.9417515406336984	Not Significant
cg04498511	ZC3H11A	0.9329558507983574	0.9321797668048437	-7.760839935136987e-4	0.4313025395805594	0.7980842314298964	Not Significant	7.760839935136987e-4	0.4313025395805594	0.7980842314298964	Not Significant
cg04498580	SETD7	0.06428092163481887	0.06661414598620669	0.0023332243513878165	0.056320181047534536	0.39330819538061246	Not Significant	-0.0023332243513878165	0.056320181047534536	0.39330819538061246	Not Significant
cg04498624	KIAA1530	0.9241083874088221	0.9185206068032133	-0.0055877806056087165	0.011337245517257606	0.1979137869154691	Not Significant	0.0055877806056087165	0.011337245517257606	0.1979137869154691	Not Significant
cg04498679	C2	0.22892324956504237	0.25200628540841535	0.023083035843372984	0.11566883645236843	0.516069755359358	Not Significant	-0.023083035843372984	0.11566883645236843	0.516069755359358	Not Significant
cg04498739	PDK4	0.08397846054798191	0.09107619698185357	0.007097736433871654	0.4405479772616429	0.8032687200075551	Not Significant	-0.007097736433871654	0.4405479772616429	0.8032687200075551	Not Significant
cg04498801	MFSD10	0.5957518522581428	0.5733378796066055	-0.022413972651537217	0.4422410912885052	0.8043012481782185	Not Significant	0.022413972651537217	0.4422410912885052	0.8043012481782185	Not Significant
cg04498802	ZNF509;LYAR	0.01769363646468531	0.0174147959831776	-2.788404815077111e-4	0.9108108586073862	0.9786190851654245	Not Significant	2.788404815077111e-4	0.9108108586073862	0.9786190851654245	Not Significant
cg04498902	ERMAP;CCDC23	0.04394875877324029	0.048954390828457324	0.005005632055217035	0.0382049098029718	0.33548680825274	Not Significant	-0.005005632055217035	0.0382049098029718	0.33548680825274	Not Significant
cg04498913	C7orf50	0.9523470970571964	0.9481554277589712	-0.004191669298225231	0.33437763058052034	0.7379324261050817	Not Significant	0.004191669298225231	0.33437763058052034	0.7379324261050817	Not Significant
cg04498921		0.6559299112763289	0.6015580688800294	-0.05437184239629955	0.014310828455455253	0.22002671226115791	Not Significant	0.05437184239629955	0.014310828455455253	0.22002671226115791	Not Significant
cg04498971	SFRS1	0.07644263058846155	0.07733201151293788	8.89380924476324e-4	0.9402823079797888	0.9861018573083834	Not Significant	-8.89380924476324e-4	0.9402823079797888	0.9861018573083834	Not Significant
cg04499011	FGD2	0.581828973656911	0.5728012244144534	-0.009027749242457639	0.5930689899865025	0.8763148614072532	Not Significant	0.009027749242457639	0.5930689899865025	0.8763148614072532	Not Significant
cg04499015	COL11A2	0.2697205268416576	0.29347430309812417	0.023753776256466574	0.022381019250040615	0.2675576381224708	Not Significant	-0.023753776256466574	0.022381019250040615	0.2675576381224708	Not Significant
cg04499029	LYL1	0.2141765212834796	0.24472117206186358	0.030544650778383975	0.0034655004234396304	0.11381511298649923	Not Significant	-0.030544650778383975	0.0034655004234396304	0.11381511298649923	Not Significant
cg04499083		0.27731282314544486	0.31958737957058997	0.042274556425145104	0.04052167275090342	0.34400505089641803	Not Significant	-0.042274556425145104	0.04052167275090342	0.34400505089641803	Not Significant
cg04499151	TFR2	0.11017229974703431	0.055132999155055026	-0.055039300591979284	0.05000511726763264	0.37463448356226253	Not Significant	0.055039300591979284	0.05000511726763264	0.37463448356226253	Not Significant
cg04499152		0.035966973911838916	0.0379723517786667	0.002005377866827786	0.49113487641823006	0.8300378542052675	Not Significant	-0.002005377866827786	0.49113487641823006	0.8300378542052675	Not Significant
cg04499214	PRDM16	0.7972803769605558	0.7606044375974369	-0.03667593936311886	0.053967133298970654	0.38677959354811176	Not Significant	0.03667593936311886	0.053967133298970654	0.38677959354811176	Not Significant
cg04499325	EPDR1	0.20866357503217567	0.19082470492164882	-0.017838870110526844	0.22002326174053108	0.6453015746800159	Not Significant	0.017838870110526844	0.22002326174053108	0.6453015746800159	Not Significant
cg04499381	SASH3	0.7276137725980761	0.7018582026535707	-0.025755569944505452	0.13610526870237738	0.5464904792357125	Not Significant	0.025755569944505452	0.13610526870237738	0.5464904792357125	Not Significant
cg04499506		0.1966003111734316	0.2042050927291015	0.007604781555669904	0.784652180227339	0.9440671693051652	Not Significant	-0.007604781555669904	0.784652180227339	0.9440671693051652	Not Significant
cg04499545		0.03444540384176248	0.030691660847834788	-0.003753742993927691	0.7487022725884078	0.9328867260390051	Not Significant	0.003753742993927691	0.7487022725884078	0.9328867260390051	Not Significant
cg04499648	MYOD1	0.5372948099683342	0.4225143004225279	-0.11478050954580632	2.8574383823459216e-5	0.014276943232731593	Hypomethylated in 0	0.11478050954580632	2.8574383823459216e-5	0.014276943232731593	Hypermethylated in 1
cg04499690	NSUN3;DHFRL1	0.03914078258792648	0.040329894412412866	0.0011891118244863885	0.26234246519632703	0.68363342878044	Not Significant	-0.0011891118244863885	0.26234246519632703	0.68363342878044	Not Significant
cg04499701		0.34077168373633204	0.3016216166780931	-0.039150067058238924	0.07528942625386785	0.4402753076502887	Not Significant	0.039150067058238924	0.07528942625386785	0.4402753076502887	Not Significant
cg04499792	RNF213	0.9209876823412239	0.9219200618489991	9.323795077752495e-4	0.29789302100027937	0.7116521079462941	Not Significant	-9.323795077752495e-4	0.29789302100027937	0.7116521079462941	Not Significant
cg04499797	C1GALT1	0.015829462075919832	0.016038639279639055	2.091772037192234e-4	0.4902370341347677	0.8297628876559107	Not Significant	-2.091772037192234e-4	0.4902370341347677	0.8297628876559107	Not Significant
cg04499901		0.041339020088918266	0.04071188600540378	-6.271340835144884e-4	0.866845258833119	0.9669629290683637	Not Significant	6.271340835144884e-4	0.866845258833119	0.9669629290683637	Not Significant
cg04500084	PTCHD3	0.4316226780290509	0.4472873288158855	0.0156646507868346	0.3883611681932808	0.7732905886822654	Not Significant	-0.0156646507868346	0.3883611681932808	0.7732905886822654	Not Significant
cg04500099	FGD6;VEZT	0.034119767697888645	0.03503106444577866	9.112967478900127e-4	0.5812790364095604	0.8714569322744314	Not Significant	-9.112967478900127e-4	0.5812790364095604	0.8714569322744314	Not Significant
cg04500146	C5orf30	0.9377160443603118	0.9376018620539782	-1.1418230633353232e-4	0.8702144146256081	0.9678976047367525	Not Significant	1.1418230633353232e-4	0.8702144146256081	0.9678976047367525	Not Significant
cg04500239	WDR3;SPAG17	0.8842281798645095	0.8815000012875853	-0.0027281785769242006	0.19980145119255868	0.6246499942170055	Not Significant	0.0027281785769242006	0.19980145119255868	0.6246499942170055	Not Significant
cg04500312	FGF1	0.9603919658169112	0.9597368592126878	-6.551066042234099e-4	0.7967426050817988	0.9475399504430665	Not Significant	6.551066042234099e-4	0.7967426050817988	0.9475399504430665	Not Significant
cg04500377	DDHD2	0.7014961359150966	0.6847687618318421	-0.01672737408325453	0.46284670920971294	0.8158952403277117	Not Significant	0.01672737408325453	0.46284670920971294	0.8158952403277117	Not Significant
cg04500437		0.44389497366091474	0.43742861849518255	-0.006466355165732185	0.8466831812174168	0.9613332783322744	Not Significant	0.006466355165732185	0.8466831812174168	0.9613332783322744	Not Significant
cg04500632	TRAPPC9	0.8996641473676685	0.9047699016023211	0.0051057542346525375	0.46284670920971294	0.8158952403277117	Not Significant	-0.0051057542346525375	0.46284670920971294	0.8158952403277117	Not Significant
cg04500730	PRDM16	0.9219484969686511	0.9074716050026626	-0.014476891965988559	0.805566563812833	0.9501216928979368	Not Significant	0.014476891965988559	0.805566563812833	0.9501216928979368	Not Significant
cg04500745	MAPK8IP3	0.9800290756396106	0.9831267859268956	0.003097710287285005	0.6372065942526267	0.8939729326018288	Not Significant	-0.003097710287285005	0.6372065942526267	0.8939729326018288	Not Significant
cg04500879	WNT7B	0.5464438374565372	0.5349637037354446	-0.011480133721092689	0.6597813536304358	0.9028879880338996	Not Significant	0.011480133721092689	0.6597813536304358	0.9028879880338996	Not Significant
cg04500896	LOXL3	0.3945095325879442	0.4091173795114986	0.014607846923554435	0.483086181210094	0.8262053141663194	Not Significant	-0.014607846923554435	0.483086181210094	0.8262053141663194	Not Significant
cg04500909		0.6909692478362822	0.7027846072883794	0.011815359452097218	0.6879141550956019	0.9131485869803153	Not Significant	-0.011815359452097218	0.6879141550956019	0.9131485869803153	Not Significant
cg04501107	SVIL	0.9499349555053882	0.9504337425859114	4.987870805231998e-4	0.8803357850820178	0.9705789510092108	Not Significant	-4.987870805231998e-4	0.8803357850820178	0.9705789510092108	Not Significant
cg04501188	FOXD2	0.022952782331534576	0.025787813773448458	0.0028350314419138822	0.22163752065346148	0.6469473181127152	Not Significant	-0.0028350314419138822	0.22163752065346148	0.6469473181127152	Not Significant
cg04501217	TMEM184A	0.7661553542720463	0.7477495983259482	-0.018405755946098057	0.3005500539722588	0.7137859016330885	Not Significant	0.018405755946098057	0.3005500539722588	0.7137859016330885	Not Significant
cg04501323		0.06789390221603878	0.06507562114358094	-0.002818281072457837	0.20999529416118867	0.6351230554989217	Not Significant	0.002818281072457837	0.20999529416118867	0.6351230554989217	Not Significant
cg04501334	RP1L1	0.6648755359661576	0.6672496706679518	0.0023741347017942616	0.9880457361097551	0.9972751573362943	Not Significant	-0.0023741347017942616	0.9880457361097551	0.9972751573362943	Not Significant
cg04501372	SCML1	0.2559532899135282	0.26952844741428933	0.013575157500761104	0.6577158517118609	0.9021303373944011	Not Significant	-0.013575157500761104	0.6577158517118609	0.9021303373944011	Not Significant
cg04501571	CBFB	0.9269915738576843	0.924750023348671	-0.0022415505090133125	0.3751589057539141	0.7651728202128688	Not Significant	0.0022415505090133125	0.3751589057539141	0.7651728202128688	Not Significant
cg04501624	DLGAP2	0.9144135710236428	0.9161465914866384	0.0017330204629955048	0.9982921854237866	0.99951647180671	Not Significant	-0.0017330204629955048	0.9982921854237866	0.99951647180671	Not Significant
cg04501720		0.8395074732056031	0.8595372147042529	0.020029741498649778	0.3195904503329365	0.7274123934408714	Not Significant	-0.020029741498649778	0.3195904503329365	0.7274123934408714	Not Significant
cg04501840	C1orf95	0.07700112231467546	0.09074252178066088	0.013741399465985418	0.22983612114441432	0.6548564439824173	Not Significant	-0.013741399465985418	0.22983612114441432	0.6548564439824173	Not Significant
cg04501947	DNAH2	0.9379343895227644	0.9384404541863262	5.060646635617339e-4	0.600989323268991	0.8795658986975475	Not Significant	-5.060646635617339e-4	0.600989323268991	0.8795658986975475	Not Significant
cg04502490	ZNF771	0.15478820825669273	0.16824569707115444	0.01345748881446171	0.3127016445981148	0.7230058244600926	Not Significant	-0.01345748881446171	0.3127016445981148	0.7230058244600926	Not Significant
cg04502517	DNAJC5	0.48950227974882826	0.4846963645396148	-0.004805915209213474	0.6139606790309503	0.8848407549389724	Not Significant	0.004805915209213474	0.6139606790309503	0.8848407549389724	Not Significant
cg04502620	DOC2A	0.2935358281368449	0.3138739333585853	0.0203381052217404	0.3970526914768423	0.7782040865812138	Not Significant	-0.0203381052217404	0.3970526914768423	0.7782040865812138	Not Significant
cg04502814	SEPP1	0.10459502465014829	0.10390658450206892	-6.884401480793667e-4	0.928935224333387	0.9835218121782214	Not Significant	6.884401480793667e-4	0.928935224333387	0.9835218121782214	Not Significant
cg04502852		0.7514872747511765	0.7339855615182211	-0.01750171323295535	0.19288398503560147	0.6170887782496027	Not Significant	0.01750171323295535	0.19288398503560147	0.6170887782496027	Not Significant
cg04502927	ZSWIM6	0.0694147288065986	0.07075763390578156	0.0013429050991829589	0.5324358229550616	0.8497960200854106	Not Significant	-0.0013429050991829589	0.5324358229550616	0.8497960200854106	Not Significant
cg04502985		0.45506608444816027	0.36033363910387434	-0.09473244534428593	0.002623414520296489	0.09957203956297211	Not Significant	0.09473244534428593	0.002623414520296489	0.09957203956297211	Not Significant
cg04503054	KIAA1324L	0.8331470434447277	0.8163721138800416	-0.01677492956468607	0.48041928732329453	0.824764749346913	Not Significant	0.01677492956468607	0.48041928732329453	0.824764749346913	Not Significant
cg04503093	SND1	0.8956810710664769	0.888923823158047	-0.006757247908429909	0.4354909932357609	0.80035691879916	Not Significant	0.006757247908429909	0.4354909932357609	0.80035691879916	Not Significant
cg04503171	NUDCD1;ENY2	0.039243645206393465	0.038968526402944494	-0.00027511880344897183	0.9176025718072529	0.9803536168324671	Not Significant	0.00027511880344897183	0.9176025718072529	0.9803536168324671	Not Significant
cg04503182	SFMBT1	0.8768262557111558	0.8819276140467532	0.005101358335597439	0.682670228152606	0.9111614805024014	Not Significant	-0.005101358335597439	0.682670228152606	0.9111614805024014	Not Significant
cg04503267	LCK	0.7366483245546573	0.7304308576601102	-0.006217466894547163	0.5184760449645394	0.8433526211627324	Not Significant	0.006217466894547163	0.5184760449645394	0.8433526211627324	Not Significant
cg04503297		0.8375183200176238	0.8289156498076776	-0.008602670209946206	0.03439092194709105	0.32094796464002034	Not Significant	0.008602670209946206	0.03439092194709105	0.32094796464002034	Not Significant
cg04503319	ANKRD11	0.7138112933464693	0.712255072179301	-0.001556221167168359	0.9244003033613557	0.9822421627353634	Not Significant	0.001556221167168359	0.9244003033613557	0.9822421627353634	Not Significant
cg04503340	AP3B1	0.9117329283984458	0.9011409536351348	-0.010591974763310974	0.11305007940250686	0.511882181060667	Not Significant	0.010591974763310974	0.11305007940250686	0.511882181060667	Not Significant
cg04503457		0.08179957460814641	0.08735365517469341	0.005554080566547007	0.5175521645879557	0.8429438720269179	Not Significant	-0.005554080566547007	0.5175521645879557	0.8429438720269179	Not Significant
cg04503500	PAK1	0.8950056607469704	0.8986033449961511	0.0035976842491807215	0.9119423719667281	0.9788581294060508	Not Significant	-0.0035976842491807215	0.9119423719667281	0.9788581294060508	Not Significant
cg04503542	HAX1	0.8576609873521083	0.8651441840624614	0.007483196710353135	0.6680691908618612	0.9057651305423317	Not Significant	-0.007483196710353135	0.6680691908618612	0.9057651305423317	Not Significant
cg04503570	ITPKB	0.8253428768262004	0.8154688364406669	-0.009874040385533522	0.07320672472899706	0.4358568345157578	Not Significant	0.009874040385533522	0.07320672472899706	0.4358568345157578	Not Significant
cg04503593	SHROOM3	0.8401017909952354	0.8128103343660804	-0.027291456629154998	0.007637492089305561	0.16470075663909547	Not Significant	0.027291456629154998	0.007637492089305561	0.16470075663909547	Not Significant
cg04503600	PCDHGA4;PCDHGA9;PCDHGA1;PCDHGB1;PCDHGB7;PCDHGB6;PCDHGB3;PCDHGA6;PCDHGA8;PCDHGA10;PCDHGA5;PCDHGB4;PCDHGA3;PCDHGA2;PCDHGB2;PCDHGA7;PCDHGB5	0.7106725648236902	0.6660516255892732	-0.04462093923441701	0.014310828455455253	0.22002671226115791	Not Significant	0.04462093923441701	0.014310828455455253	0.22002671226115791	Not Significant
cg04503743	GSTK1	0.03578740570667552	0.03513492813758639	-6.524775690891285e-4	0.7901415785839757	0.9456015632284712	Not Significant	6.524775690891285e-4	0.7901415785839757	0.9456015632284712	Not Significant
cg04503909	CHCHD3	0.8922954536155696	0.8860680426950397	-0.006227410920529919	0.0259632876309665	0.2848474276039263	Not Significant	0.006227410920529919	0.0259632876309665	0.2848474276039263	Not Significant
cg04503912	DSPP	0.5376797580624553	0.5604782843843128	0.022798526321857526	0.32728194292904433	0.7328164160407252	Not Significant	-0.022798526321857526	0.32728194292904433	0.7328164160407252	Not Significant
cg04503968	PRDM6	0.5212454556009639	0.47287469063403575	-0.04837076496692816	0.0458229027653127	0.36136331866131555	Not Significant	0.04837076496692816	0.0458229027653127	0.36136331866131555	Not Significant
cg04504001	PSMD7	0.8960694255190237	0.8795149372559896	-0.016554488263034073	0.031918952095908434	0.3110717754506219	Not Significant	0.016554488263034073	0.031918952095908434	0.3110717754506219	Not Significant
cg04504004	C8orf85	0.9531516409542882	0.9496820911260998	-0.0034695498281883674	0.4866545094407515	0.8280226251117742	Not Significant	0.0034695498281883674	0.4866545094407515	0.8280226251117742	Not Significant
cg04504066	PAX6	0.32692014240829903	0.2755441278775818	-0.05137601453071722	0.03574981593179478	0.3262123913102342	Not Significant	0.05137601453071722	0.03574981593179478	0.3262123913102342	Not Significant
cg04504095	FOXC1	0.062246254068340494	0.04894080834751189	-0.013305445720828604	0.07389565805812298	0.43729756707323536	Not Significant	0.013305445720828604	0.07389565805812298	0.43729756707323536	Not Significant
cg04504128	TRIM37	0.05318465782445436	0.05307080630022725	-1.1385152422711126e-4	0.6556529599213337	0.90117441625414485	Not Significant	1.1385152422711126e-4	0.6556529599213337	0.90117441625414485	Not Significant
cg04504182	KDM5B	0.01939731748048732	0.01936045086940229	-3.686661108502978e-5	0.42464982577628924	0.7939640654960216	Not Significant	3.686661108502978e-5	0.42464982577628924	0.7939640654960216	Not Significant
cg04504205	ZMYND8;LOC100131496	0.20155636159749485	0.2110306338615909	0.009474272264096056	0.23261633724876493	0.6575433756030303	Not Significant	-0.009474272264096056	0.23261633724876493	0.6575433756030303	Not Significant
cg04504284	SFMBT1	0.01770807219556335	0.01713169470174608	-5.763774938172678e-4	0.36223762214206845	0.7572756841445994	Not Significant	5.763774938172678e-4	0.36223762214206845	0.7572756841445994	Not Significant
cg04504290	CALM3	0.038804382441373866	0.03874861825052509	-5.57641908487741e-5	0.9618732999097127	0.9911313407204533	Not Significant	5.57641908487741e-5	0.9618732999097127	0.9911313407204533	Not Significant
cg04504312	GDE1	0.04786227160146968	0.0500980821740811	0.0022358105726114214	0.07790037706614332	0.4461309461338003	Not Significant	-0.0022358105726114214	0.07790037706614332	0.4461309461338003	Not Significant
cg04504441	FSTL4	0.15727938093114807	0.1076056891327021	-0.04967369179844597	0.38056119857511644	0.7685074152089669	Not Significant	0.04967369179844597	0.38056119857511644	0.7685074152089669	Not Significant
cg04504475	MPP5	0.040303580642531964	0.04008593936260953	-2.1764127992243698e-4	0.866845258833119	0.9669629290683637	Not Significant	2.1764127992243698e-4	0.866845258833119	0.9669629290683637	Not Significant
cg04504478	NOM1	0.2303914606975093	0.21282381410049256	-0.017567646597016734	0.41396803124370124	0.788193129091998	Not Significant	0.017567646597016734	0.41396803124370124	0.788193129091998	Not Significant
cg04504578	C17orf96	0.02985114277976506	0.02923467706636618	-6.164657133988782e-4	0.4456384647751236	0.8063162579120403	Not Significant	6.164657133988782e-4	0.4456384647751236	0.8063162579120403	Not Significant
cg04504627	HLA-DRA	0.9058319317969771	0.9093060073195082	0.003474075522531095	0.5861781877587826	0.8733406164102339	Not Significant	-0.003474075522531095	0.5861781877587826	0.8733406164102339	Not Significant
cg04504715	PABPC1	0.9213029687534668	0.9179206109830015	-0.0033823577704653607	0.14573051507929186	0.559824308506357	Not Significant	0.0033823577704653607	0.14573051507929186	0.559824308506357	Not Significant
cg04504933	PIGK	0.05802936436859888	0.05607912699961257	-0.0019502373689863073	0.44649012594287285	0.8067120441688059	Not Significant	0.0019502373689863073	0.44649012594287285	0.8067120441688059	Not Significant
cg04504956		0.14045512323639764	0.12194932815827371	-0.01850579507812393	0.4473427127814138	0.8072016550295272	Not Significant	0.01850579507812393	0.4473427127814138	0.8072016550295272	Not Significant
cg04505023	SPRR1A	0.36618917566035347	0.4222892438068197	0.05610006814646623	0.0025745530310574694	0.09874767982407334	Not Significant	-0.05610006814646623	0.0025745530310574694	0.09874767982407334	Not Significant
cg04505076	APOB	0.9029028955182874	0.9150774138141471	0.012174518295859693	0.7890428559693792	0.9454068177132159	Not Significant	-0.012174518295859693	0.7890428559693792	0.9454068177132159	Not Significant
cg04505252		0.6038537509460871	0.5937480507559713	-0.010105700190115807	0.580301509394991	0.8710787287228235	Not Significant	0.010105700190115807	0.580301509394991	0.8710787287228235	Not Significant
cg04505333	RNF168	0.035271045344221555	0.033611694000974864	-0.0016593513432466914	0.2337350782737654	0.6585349283976902	Not Significant	0.0016593513432466914	0.2337350782737654	0.6585349283976902	Not Significant
cg04505346	PTCD2;MRPS27	0.032645162220349966	0.031988036480035516	-6.571257403144501e-4	0.7519492768469556	0.9338336618528836	Not Significant	6.571257403144501e-4	0.7519492768469556	0.9338336618528836	Not Significant
cg04505348	ADAM33	0.6709765079304522	0.6645411357800388	-0.006435372150413343	0.8133079326789461	0.9522776325851494	Not Significant	0.006435372150413343	0.8133079326789461	0.9522776325851494	Not Significant
cg04505349	SMOC2	0.9133505712698406	0.9116169107603856	-0.001733660509455004	0.23995632963916824	0.66460018154012	Not Significant	0.001733660509455004	0.23995632963916824	0.66460018154012	Not Significant
cg04505435	SHANK2	0.6886073746709254	0.6860859406217124	-0.0025214340492130116	0.5456344505853908	0.8557360268118412	Not Significant	0.0025214340492130116	0.5456344505853908	0.8557360268118412	Not Significant
cg04505439	DNAJC5G	0.8454982755515121	0.8401507325319693	-0.0053475430195428775	0.28806926734725175	0.7040684878281709	Not Significant	0.0053475430195428775	0.28806926734725175	0.7040684878281709	Not Significant
cg04505523	ZNF423	0.8243575137653585	0.8171485166076891	-0.007208997157669428	0.24513255988497817	0.668817716686139	Not Significant	0.007208997157669428	0.24513255988497817	0.668817716686139	Not Significant
cg04505727	LOC92659;MAFG	0.013778625236419694	0.013783850919944822	5.225683525128186e-6	0.9142059321269513	0.9794081580400035	Not Significant	-5.225683525128186e-6	0.9142059321269513	0.9794081580400035	Not Significant
cg04505809	ELMO3;E2F4	0.8589352625720356	0.8463897928236911	-0.012545469748344473	0.029815239715024932	0.30229152039099044	Not Significant	0.012545469748344473	0.029815239715024932	0.30229152039099044	Not Significant
cg04505845		0.6654732494459765	0.6729842530771083	0.007511003631131774	0.831069963816174	0.9572964423054184	Not Significant	-0.007511003631131774	0.831069963816174	0.9572964423054184	Not Significant
cg04505897	LAMP1	0.9108468870463847	0.9085503423139709	-0.0022965447324138077	0.40264425702603385	0.7816774256164885	Not Significant	0.0022965447324138077	0.40264425702603385	0.7816774256164885	Not Significant
cg04505972		0.4829330721948088	0.44310613291165946	-0.03982693928314934	0.14298437515786588	0.555954572583239	Not Significant	0.03982693928314934	0.14298437515786588	0.555954572583239	Not Significant
cg04506053		0.8024404734358994	0.7933282478311984	-0.00911222560470104	0.6341535381858892	0.8927076443772546	Not Significant	0.00911222560470104	0.6341535381858892	0.8927076443772546	Not Significant
cg04506109	TNFRSF8	0.4778761962539493	0.4718021413925483	-0.0060740548614010015	0.7016182374605158	0.9174783601048851	Not Significant	0.0060740548614010015	0.7016182374605158	0.9174783601048851	Not Significant
cg04506114	SOAT1	0.8473637991243068	0.851126006449972	0.0037622073256652344	0.3005500539722588	0.7137859016330885	Not Significant	-0.0037622073256652344	0.3005500539722588	0.7137859016330885	Not Significant
cg04506190	PLXND1	0.4045690513939616	0.3649491483234779	-0.039619903070483686	0.09515270953771619	0.48047040906831684	Not Significant	0.039619903070483686	0.09515270953771619	0.48047040906831684	Not Significant
cg04506202	C20orf166;MIR133A2	0.6977293717704934	0.7129030526348001	0.015173680864306704	0.6464026072809687	0.8975263185491664	Not Significant	-0.015173680864306704	0.6464026072809687	0.8975263185491664	Not Significant
cg04506514		0.6334042608539638	0.6016520665102194	-0.03175219434374443	0.13202890428917208	0.5407966610539945	Not Significant	0.03175219434374443	0.13202890428917208	0.5407966610539945	Not Significant
cg04506546	SLC35C2	0.03690994066683527	0.03610566833308016	-8.042723337551086e-4	0.6199887906924737	0.887314174343215	Not Significant	8.042723337551086e-4	0.6199887906924737	0.887314174343215	Not Significant
cg04506553	CAMTA1	0.7650438401711435	0.7521132445738103	-0.012930595597333117	0.2959105761987524	0.7100303903999096	Not Significant	0.012930595597333117	0.2959105761987524	0.7100303903999096	Not Significant
cg04506569	TRPM8	0.455627423300803	0.43333592273785726	-0.022291500562945765	0.3488641361061528	0.7483468423693973	Not Significant	0.022291500562945765	0.3488641361061528	0.7483468423693973	Not Significant
cg04506585	SOX9	0.06884964916196601	0.07762976921974812	0.008780120057782115	0.19484219749247897	0.6190252694686189	Not Significant	-0.008780120057782115	0.19484219749247897	0.6190252694686189	Not Significant
cg04506601	SLC35A3	0.06202555238126905	0.06359597717699429	0.0015704247957252435	0.1575389873021046	0.5754153930572149	Not Significant	-0.0015704247957252435	0.1575389873021046	0.5754153930572149	Not Significant
cg04506628	SNRPC	0.031003032897826067	0.02954321628004844	-0.0014598166177776269	0.90741741271436	0.977754042809022	Not Significant	0.0014598166177776269	0.90741741271436	0.977754042809022	Not Significant
cg04506728		0.4686815836948347	0.4328235542616885	-0.0358580294331462	0.26173546519439983	0.6833108718153691	Not Significant	0.0358580294331462	0.26173546519439983	0.6833108718153691	Not Significant
cg04506836	GPRIN3	0.05738704117937857	0.05592087096184533	-0.0014661702175332372	0.9323379384144636	0.9843405478201308	Not Significant	0.0014661702175332372	0.9323379384144636	0.9843405478201308	Not Significant
cg04506911		0.8605887093190063	0.8497142646629582	-0.010874444656048143	0.8144153520225623	0.9526307092563	Not Significant	0.010874444656048143	0.8144153520225623	0.9526307092563	Not Significant
cg04506928		0.6361900893377826	0.5999842082180122	-0.03620588111977041	0.29723122245171935	0.7111773587663792	Not Significant	0.03620588111977041	0.29723122245171935	0.7111773587663792	Not Significant
cg04507071	C10orf90	0.28922990530461196	0.31251787089598865	0.02328796559137669	0.212078461423306	0.6371961155819894	Not Significant	-0.02328796559137669	0.212078461423306	0.6371961155819894	Not Significant
cg04507187	SYT17	0.040107669999483425	0.03629815738164288	-0.0038095126178405436	0.9800775519746483	0.9954045038066678	Not Significant	0.0038095126178405436	0.9800775519746483	0.9954045038066678	Not Significant
cg04507515	KCNE3	0.05246088798237599	0.05641696459425856	0.003956076611882568	0.9550513165447134	0.9896751983433402	Not Significant	-0.003956076611882568	0.9550513165447134	0.9896751983433402	Not Significant
cg04507768	TRIM2	0.042667148328047966	0.04549380874386458	0.002826660415816612	0.06723985086288549	0.42179648381572465	Not Significant	-0.002826660415816612	0.06723985086288549	0.42179648381572465	Not Significant
cg04507775	NID1	0.4088353762227503	0.34675552919928776	-0.06207984702346253	0.11799915965790694	0.5195692743994728	Not Significant	0.06207984702346253	0.11799915965790694	0.5195692743994728	Not Significant
cg04507915	TRIM71	0.9005464295853118	0.8771733988776086	-0.023373030707703246	0.017271740421239443	0.2390933343107306	Not Significant	0.023373030707703246	0.017271740421239443	0.2390933343107306	Not Significant
cg04507925	UNC80	0.37566558462907323	0.3920368874130433	0.016371302783970088	0.5754254666870071	0.8688267242463842	Not Significant	-0.016371302783970088	0.5754254666870071	0.8688267242463842	Not Significant
cg04507945		0.6960960350914212	0.7080483633087087	0.011952328217287533	0.6230124848336216	0.8884655457403351	Not Significant	-0.011952328217287533	0.6230124848336216	0.8884655457403351	Not Significant
cg04507958	WDR70	0.04624916179681773	0.04677787703091157	5.287152340938406e-4	0.36374313865109215	0.7581559748248606	Not Significant	-5.287152340938406e-4	0.36374313865109215	0.7581559748248606	Not Significant
cg04508044		0.033652329720402954	0.03206875834947927	-0.0015835713709236865	0.5657318875566137	0.8646773772039459	Not Significant	0.0015835713709236865	0.5657318875566137	0.8646773772039459	Not Significant
cg04508114	ABLIM1	0.2418304430979966	0.269006972312941	0.027176529214944428	0.11468126869458393	0.5145244603185964	Not Significant	-0.027176529214944428	0.11468126869458393	0.5145244603185964	Not Significant
cg04508216	MASP2	0.7933587496909332	0.7927436766713792	-6.150730195539911e-4	0.7606293020593229	0.9367065703224614	Not Significant	6.150730195539911e-4	0.7606293020593229	0.9367065703224614	Not Significant
cg04508286	SEPT7	0.06324990133398636	0.043470440734166525	-0.01977946059981984	0.18566946046052818	0.6090824958884558	Not Significant	0.01977946059981984	0.18566946046052818	0.6090824958884558	Not Significant
cg04508312		0.4607897097814053	0.4626655472364003	0.0018758374549949774	0.9948765875681665	0.9988615742747394	Not Significant	-0.0018758374549949774	0.9948765875681665	0.9988615742747394	Not Significant
cg04508332	SPIRE2	0.9517278031066704	0.9520519509772869	3.2414787061652017e-4	0.9925995706279525	0.9982684779805403	Not Significant	-3.2414787061652017e-4	0.9925995706279525	0.9982684779805403	Not Significant
cg04508340	CLYBL	0.9377648052179367	0.9282316142666007	-0.00953319095133598	0.24109989172922544	0.6656077821639228	Not Significant	0.00953319095133598	0.24109989172922544	0.6656077821639228	Not Significant
cg04508371		0.9395291925406262	0.9390338216644756	-4.953708761505915e-4	0.3437491406967151	0.7445391289711102	Not Significant	4.953708761505915e-4	0.3437491406967151	0.7445391289711102	Not Significant
cg04508379	ZNF557	0.03722447769169477	0.03640076588858594	-8.237118031088272e-4	0.7693395670776982	0.9395227855376774	Not Significant	8.237118031088272e-4	0.7693395670776982	0.9395227855376774	Not Significant
cg04508405	ARPC1B	0.9003471722430991	0.8947188734237137	-0.005628298819385424	0.19386127604756295	0.6180467227144513	Not Significant	0.005628298819385424	0.19386127604756295	0.6180467227144513	Not Significant
cg04508467	SPIB	0.612709781499789	0.549788310946035	-0.06292147055375408	0.026932762710882345	0.2895745302674563	Not Significant	0.06292147055375408	0.026932762710882345	0.2895745302674563	Not Significant
cg04508476	CPNE1;RBM12	0.9572739721927004	0.9557512919403472	-0.0015226802523531369	0.1012433073213715	0.49126608305184544	Not Significant	0.0015226802523531369	0.1012433073213715	0.49126608305184544	Not Significant
cg04508532	HEATR4;C14orf169	0.027000984069504512	0.027576535616469326	5.755515469648143e-4	0.4456384647751236	0.8063162579120403	Not Significant	-5.755515469648143e-4	0.4456384647751236	0.8063162579120403	Not Significant
cg04508575	CDH6	0.6260369694835736	0.6164874531807796	-0.009549516302793992	0.6179765540695414	0.8865335398678224	Not Significant	0.009549516302793992	0.6179765540695414	0.8865335398678224	Not Significant
cg04508648		0.35650376134633877	0.372716672801542	0.01621291145520326	0.1691719376571534	0.5897168287165718	Not Significant	-0.01621291145520326	0.1691719376571534	0.5897168287165718	Not Significant
cg04508649	MTOR;ANGPTL7	0.9533926821846281	0.9569891649170778	0.003596482732449613	0.01597831618107398	0.23093957653604483	Not Significant	-0.003596482732449613	0.01597831618107398	0.23093957653604483	Not Significant
cg04508687	RPS6KA2	0.21848565128649192	0.1631412220730727	-0.05534442921341923	0.19533402133734026	0.6196002365877148	Not Significant	0.05534442921341923	0.19533402133734026	0.6196002365877148	Not Significant
cg04508701	OLIG3	0.5876424049872601	0.4964925398144312	-0.09114986517282886	5.211628144898501e-4	0.04699130477300193	Not Significant	0.09114986517282886	5.211628144898501e-4	0.04699130477300193	Not Significant
cg04508739		0.6583369701310774	0.613781573413598	-0.044555396717479434	0.08565714934471097	0.46200021922496487	Not Significant	0.044555396717479434	0.08565714934471097	0.46200021922496487	Not Significant
cg04508804		0.3650855486030494	0.3415267624102553	-0.023558786192794112	0.6250318222922236	0.889233618834853	Not Significant	0.023558786192794112	0.6250318222922236	0.889233618834853	Not Significant
cg04508839	BACH2	0.043900702264209036	0.04510331504124573	0.0012026127770366907	0.3099737117608298	0.7208347853560679	Not Significant	-0.0012026127770366907	0.3099737117608298	0.7208347853560679	Not Significant
cg04508870		0.524820876989665	0.5128741245926749	-0.011946752396990057	0.6743118056950441	0.9081143321362557	Not Significant	0.011946752396990057	0.6743118056950441	0.9081143321362557	Not Significant
cg04508884	DNAJA2	0.03610447568599097	0.034995451078859534	-0.0011090246071314355	0.4447877300054102	0.8057028609883375	Not Significant	0.0011090246071314355	0.4447877300054102	0.8057028609883375	Not Significant
cg04508951		0.3686792241213506	0.36082379584715274	-0.007855428274197884	0.3978486064783331	0.7787661142934942	Not Significant	0.007855428274197884	0.3978486064783331	0.7787661142934942	Not Significant
cg04508964	RFX4	0.25584147434324866	0.2331281126939649	-0.022713361649283753	0.6525635457014354	0.8999053859246862	Not Significant	0.022713361649283753	0.6525635457014354	0.8999053859246862	Not Significant
cg04509024	GRIK3	0.741536155063394	0.7320632452968439	-0.00947290976655013	0.5277615057724467	0.8477553071119649	Not Significant	0.00947290976655013	0.5277615057724467	0.8477553071119649	Not Significant
cg04509074	C5orf38	0.33443066035734575	0.28439687211176173	-0.05003378824558402	0.13386991526699588	0.5431839142637745	Not Significant	0.05003378824558402	0.13386991526699588	0.5431839142637745	Not Significant
cg04509221	PRDM16	0.5155529282113596	0.47155117050395945	-0.04400175770740011	0.1169959789719254	0.5179578020430105	Not Significant	0.04400175770740011	0.1169959789719254	0.5179578020430105	Not Significant
cg04509238		0.9392226569363057	0.9399874422712303	7.647853349246336e-4	0.156702016336605	0.5741772101675205	Not Significant	-7.647853349246336e-4	0.156702016336605	0.5741772101675205	Not Significant
cg04509266	LOC148696	0.8207044718267731	0.8161457806868482	-0.004558691139924909	0.9459605446601446	0.9874555435925852	Not Significant	0.004558691139924909	0.9459605446601446	0.9874555435925852	Not Significant
cg04509526	JPH3	0.6688140672875368	0.6820571823033413	0.013243115015804552	0.6069607380390111	0.8821348539041978	Not Significant	-0.013243115015804552	0.6069607380390111	0.8821348539041978	Not Significant
cg04509542		0.5009468887875214	0.5210654772650332	0.0201185884775118	0.4321383567967974	0.7985897738935909	Not Significant	-0.0201185884775118	0.4321383567967974	0.7985897738935909	Not Significant
cg04509682	LOC646982	0.865509746953527	0.8715099290442289	0.0060001820907018555	0.5930689899865025	0.8763148614072532	Not Significant	-0.0060001820907018555	0.5930689899865025	0.8763148614072532	Not Significant
cg04509882	EIF4G1	0.7061824784263206	0.6907103091505701	-0.015472169275750569	0.8511554616574974	0.9625758998728725	Not Significant	0.015472169275750569	0.8511554616574974	0.9625758998728725	Not Significant
cg04509940	HSF2BP;RRP1B	0.019031928907784983	0.019641806684028575	6.09877776243592e-4	0.5580339274978392	0.861279409559554	Not Significant	-6.09877776243592e-4	0.5580339274978392	0.861279409559554	Not Significant
cg04510153	DDR2	0.6165318767895568	0.5738389848560318	-0.04269289193352499	0.01837170589149333	0.24589947924510436	Not Significant	0.04269289193352499	0.01837170589149333	0.24589947924510436	Not Significant
cg04510155	TSEN54	0.9721975605397852	0.977827456839128	0.00562989629934274	0.49925505420929	0.8340675047430807	Not Significant	-0.00562989629934274	0.49925505420929	0.8340675047430807	Not Significant
cg04510209		0.4010859554734209	0.42652551364128866	0.02543955816786775	0.05952553101200711	0.40236776451937223	Not Significant	-0.02543955816786775	0.05952553101200711	0.40236776451937223	Not Significant
cg04510262	PTPN2	0.017070427888593594	0.01637251474403199	-6.979131445616037e-4	0.33580858135740993	0.7388754946899395	Not Significant	6.979131445616037e-4	0.33580858135740993	0.7388754946899395	Not Significant
cg04510282		0.9089915629806596	0.8937617686674517	-0.015229794313207923	0.35402721847854585	0.7516897574788455	Not Significant	0.015229794313207923	0.35402721847854585	0.7516897574788455	Not Significant
cg04510398		0.25217536948791774	0.2717121919606267	0.019536822472708937	0.20844266760446178	0.6336234376320224	Not Significant	-0.019536822472708937	0.20844266760446178	0.6336234376320224	Not Significant
cg04510420	BANP	0.9836738501132299	0.98212250421277425	-0.0015513459004556918	0.09976571369177105	0.48857546044029665	Not Significant	0.0015513459004556918	0.09976571369177105	0.48857546044029665	Not Significant
cg04510459		0.16887228044497513	0.19403669222990036	0.025164411784925234	0.26661868831240426	0.6870605753797394	Not Significant	-0.025164411784925234	0.26661868831240426	0.6870605753797394	Not Significant
cg04510512	FOXC2	0.42205112784397664	0.2770664042703495	-0.14498472357362713	4.5798945990741576e-5	0.016678605277022918	Hypomethylated in 0	0.14498472357362713	4.5798945990741576e-5	0.016678605277022918	Hypermethylated in 1
cg04510564		0.7896944330974393	0.7739376376503498	-0.01575679544708941	0.5503872703880692	0.8578512547459751	Not Significant	0.01575679544708941	0.5503872703880692	0.8578512547459751	Not Significant
cg04510639	JMJD6;C17orf95	0.05396260458286569	0.04686292084785151	-0.007099683735014184	0.01975715456981085	0.2536875784368075	Not Significant	0.007099683735014184	0.01975715456981085	0.2536875784368075	Not Significant
cg04510788	GRIK3	0.5022158417799206	0.4545324650804773	-0.047683376699443336	0.013482270710257845	0.2141317616989757	Not Significant	0.047683376699443336	0.013482270710257845	0.2141317616989757	Not Significant
cg04510807	MAD1L1	0.9881324766473455	0.9900418787463154	0.0019094020989699478	0.23150140079001427	0.65645172128431	Not Significant	-0.0019094020989699478	0.23150140079001427	0.65645172128431	Not Significant
cg04510816	TCEAL6	0.7390146714975048	0.7061650993479013	-0.03284957214960349	0.22002326174053108	0.6453015746800159	Not Significant	0.03284957214960349	0.22002326174053108	0.6453015746800159	Not Significant
cg04510853		0.8664096950340071	0.8645765037086669	-0.001833191325340211	0.1379899841008921	0.5489990734712639	Not Significant	0.001833191325340211	0.1379899841008921	0.5489990734712639	Not Significant
cg04510874	FES	0.3273467518346562	0.2839623155038779	-0.04338443633077832	0.13723369818700934	0.5480616522648585	Not Significant	0.04338443633077832	0.13723369818700934	0.5480616522648585	Not Significant
cg04510919	SORCS2	0.5400939902950396	0.528444488394324	-0.011649501900715564	0.9380118467948748	0.9856516824995029	Not Significant	0.011649501900715564	0.9380118467948748	0.9856516824995029	Not Significant
cg04511041	PCDHB18	0.6722889144292495	0.5929125082842381	-0.0793764061450114	9.288188948316639e-4	0.06150507744816473	Not Significant	0.0793764061450114	9.288188948316639e-4	0.06150507744816473	Not Significant
cg04511104		0.5636146897190858	0.5696804814052533	0.006065791686167499	0.705854730413517	0.9186871528342808	Not Significant	-0.006065791686167499	0.705854730413517	0.9186871528342808	Not Significant
cg04511125	THNSL2	0.3607148325122349	0.3877090722019475	0.026994239689712596	0.243975570201424	0.6679613755709701	Not Significant	-0.026994239689712596	0.243975570201424	0.6679613755709701	Not Significant
cg04511195	FZR1	0.9784436924012925	0.9784983332829181	5.464088162565606e-5	0.721821976858311	0.9236626709445702	Not Significant	-5.464088162565606e-5	0.721821976858311	0.9236626709445702	Not Significant
cg04511291	PTPRN2	0.9298552372792214	0.906503354599925	-0.023351882679296332	0.19386127604756295	0.6180467227144513	Not Significant	0.023351882679296332	0.19386127604756295	0.6180467227144513	Not Significant
cg04511411		0.6204184860031395	0.6688982508821157	0.048479764878976206	0.032147624843449844	0.31205055317214875	Not Significant	-0.048479764878976206	0.032147624843449844	0.31205055317214875	Not Significant
cg04511444	ST3GAL3	0.6208999983766648	0.6094596522367604	-0.011440346139904412	0.49113487641823006	0.8300378542052675	Not Significant	0.011440346139904412	0.49113487641823006	0.8300378542052675	Not Significant
cg04511463		0.8077327929530653	0.8182646237784329	0.010531830825367572	0.9937380727229398	0.9985692879655579	Not Significant	-0.010531830825367572	0.9937380727229398	0.9985692879655579	Not Significant
cg04511534	GGT6	0.4088967686734602	0.42698880697877295	0.018092038305312752	0.2822810641906596	0.6998310649370167	Not Significant	-0.018092038305312752	0.2822810641906596	0.6998310649370167	Not Significant
cg04511619	ZNF423	0.5876772196772017	0.5603278413961876	-0.027349378281014025	0.2678492257514376	0.6880692118887668	Not Significant	0.027349378281014025	0.2678492257514376	0.6880692118887668	Not Significant
cg04511702	PRR15L	0.36181275006645996	0.3787752231720937	0.016962473105633757	0.1398947515135426	0.5516051656662283	Not Significant	-0.016962473105633757	0.1398947515135426	0.5516051656662283	Not Significant
cg04511728		0.24354720813540512	0.1457063114615017	-0.09784089667390342	8.870837155361489e-4	0.06031895623418193	Not Significant	0.09784089667390342	8.870837155361489e-4	0.06031895623418193	Not Significant
cg04511966		0.0749963015057129	0.0766386941628121	0.001642392657099201	0.37132928857792097	0.7630057500896145	Not Significant	-0.001642392657099201	0.37132928857792097	0.7630057500896145	Not Significant
cg04512129		0.85482916600763	0.8620165733852875	0.00718740737765744	0.5166291369420999	0.8425134500313338	Not Significant	-0.00718740737765744	0.5166291369420999	0.8425134500313338	Not Significant
cg04512184	SLC38A10	0.9697918143813166	0.9715989213174564	0.001807106936139835	0.12173531889471416	0.5254076958529339	Not Significant	-0.001807106936139835	0.12173531889471416	0.5254076958529339	Not Significant
cg04512383	C10orf119	0.03853449666905251	0.037550368686544516	-9.84127982507993e-4	0.8122008864620144	0.9519689546086556	Not Significant	9.84127982507993e-4	0.8122008864620144	0.9519689546086556	Not Significant
cg04512424	CCNA2	0.027457032205010647	0.028139988285638365	6.829560806277182e-4	0.4066669803480518	0.7838827407361221	Not Significant	-6.829560806277182e-4	0.4066669803480518	0.7838827407361221	Not Significant
cg04512603		0.8978261241057108	0.8895614700701744	-0.008264654035536445	0.600989323268991	0.8795658986975475	Not Significant	0.008264654035536445	0.600989323268991	0.8795658986975475	Not Significant
cg04512704	MBOAT7;TSEN34	0.05027872016678299	0.04816864957981215	-0.0021100705869708386	0.184250814328461	0.6074063912881783	Not Significant	0.0021100705869708386	0.184250814328461	0.6074063912881783	Not Significant
cg04512892		0.2984473605805666	0.3296741370805	0.031226776499933384	0.16220297879453938	0.5810889422343624	Not Significant	-0.031226776499933384	0.16220297879453938	0.5810889422343624	Not Significant
cg04512917	EDIL3	0.4819696372022372	0.44237554004051527	-0.03959409716172191	0.17499769015691832	0.5966975380363254	Not Significant	0.03959409716172191	0.17499769015691832	0.5966975380363254	Not Significant
cg04512931	LOC100133991;MAP3K14	0.866558346355489	0.8601771899424336	-0.006381156413055367	0.22434677697875915	0.6497035641013887	Not Significant	0.006381156413055367	0.22434677697875915	0.6497035641013887	Not Significant
cg04512966	DPP4	0.7736868708470748	0.744602598827269	-0.02908427201980579	0.1571200793819629	0.5748209910071693	Not Significant	0.02908427201980579	0.1571200793819629	0.5748209910071693	Not Significant
cg04513006	ESRP2	0.03145541577447255	0.029524938755003984	-0.0019304770194685655	0.2959105761987524	0.7100303903999096	Not Significant	0.0019304770194685655	0.2959105761987524	0.7100303903999096	Not Significant
cg04513038	ANO7	0.601828986765738	0.6038586109095732	0.002029624143835118	0.9505051253940463	0.9885452737885781	Not Significant	-0.002029624143835118	0.9505051253940463	0.9885452737885781	Not Significant
cg04513146	LOC145814	0.9033367322805914	0.9107626168695936	0.007425884589002174	0.7261008021546315	0.9250221137465526	Not Significant	-0.007425884589002174	0.7261008021546315	0.9250221137465526	Not Significant
cg04513185	CXCR4	0.17079646827950484	0.15158042284163767	-0.019216045437867174	0.7956414098052464	0.9472524610893899	Not Significant	0.019216045437867174	0.7956414098052464	0.9472524610893899	Not Significant
cg04513197	HIAT1	0.06299373357477721	0.06148055559149907	-0.001513177983278137	0.8904767425266531	0.9732067575559539	Not Significant	0.001513177983278137	0.8904767425266531	0.9732067575559539	Not Significant
cg04513214		0.46117835918807876	0.5098224410211023	0.048644081833023545	0.1805070142814593	0.6033446670594814	Not Significant	-0.048644081833023545	0.1805070142814593	0.6033446670594814	Not Significant
cg04513227	GPATCH1	0.47235670568282373	0.48884991757924623	0.0164932118964225	0.4010418698909913	0.7806697018057767	Not Significant	-0.0164932118964225	0.4010418698909913	0.7806697018057767	Not Significant
cg04513311	CBFA2T3	0.7896138791789057	0.7738243364551441	-0.01578954272376154	0.49203360123297674	0.8304780418780301	Not Significant	0.01578954272376154	0.49203360123297674	0.8304780418780301	Not Significant
cg04513422	C13orf29	0.18917693665249316	0.2171719332342755	0.02799499658178234	0.06049658959428602	0.4045676365710073	Not Significant	-0.02799499658178234	0.06049658959428602	0.4045676365710073	Not Significant
cg04513540	FBLN2	0.7606648421704618	0.7632334543952335	0.0025686122247716714	0.7541163920700749	0.9345644335277193	Not Significant	-0.0025686122247716714	0.7541163920700749	0.9345644335277193	Not Significant
cg04513549	ADARB2	0.16529753861238644	0.14166217297881617	-0.02363536563357027	0.4490506605390825	0.8082247591244563	Not Significant	0.02363536563357027	0.4490506605390825	0.8082247591244563	Not Significant
cg04513669	SH3GLB1	0.072414376687186	0.08761897644093848	0.015204599753752476	0.5494350779489274	0.8574977559697781	Not Significant	-0.015204599753752476	0.5494350779489274	0.8574977559697781	Not Significant
cg04513728	MRPS18B;PPP1R10	0.0454590976719051	0.044882514226723104	-5.76583445181994e-4	0.9971536462367975	0.9993217309890441	Not Significant	5.76583445181994e-4	0.9971536462367975	0.9993217309890441	Not Significant
cg04513861	EPHB1	0.8183126252188441	0.8008108337944551	-0.017501791424389013	0.12840579636025182	0.5351041177450849	Not Significant	0.017501791424389013	0.12840579636025182	0.5351041177450849	Not Significant
cg04513912		0.20668310439548748	0.25476664023808654	0.04808353584259906	0.07742024992549798	0.4450408454621452	Not Significant	-0.04808353584259906	0.07742024992549798	0.4450408454621452	Not Significant
cg04514020	AGA	0.03755395366398173	0.037249572631987075	-3.043810319946563e-4	0.449906019980909	0.8088047511775888	Not Significant	3.043810319946563e-4	0.449906019980909	0.8088047511775888	Not Significant
cg04514024	NEURL4	0.8219907922799149	0.7890320323617441	-0.032958759918170766	0.01249379287125967	0.20680292841733328	Not Significant	0.032958759918170766	0.01249379287125967	0.20680292841733328	Not Significant
cg04514047		0.6995278475398811	0.716464914332563	0.01693706679268192	0.5793247533700434	0.87066930895054	Not Significant	-0.01693706679268192	0.5793247533700434	0.87066930895054	Not Significant
cg04514123	SYNGR3	0.449086348903395	0.4543496039352225	0.005263255031827507	0.8243985646509545	0.9554297456546128	Not Significant	-0.005263255031827507	0.8243985646509545	0.9554297456546128	Not Significant
cg04514249	FREM3	0.6210497464739662	0.5581759655403876	-0.06287378093357854	3.313118750552257e-4	0.03809537595928806	Not Significant	0.06287378093357854	3.313118750552257e-4	0.03809537595928806	Not Significant
cg04514255	MIR10A	0.20469976932078623	0.23018162056360666	0.02548185124282043	0.11208017617472063	0.5103208527008084	Not Significant	-0.02548185124282043	0.11208017617472063	0.5103208527008084	Not Significant
cg04514392		0.8002107504241669	0.79614638591241	-0.004064364511756846	0.6900159525233741	0.9138344374292245	Not Significant	0.004064364511756846	0.6900159525233741	0.9138344374292245	Not Significant
cg04514469	C14orf49	0.5918140267869496	0.5683395739489602	-0.023474452837989435	0.2569144049361589	0.6788832530119578	Not Significant	0.023474452837989435	0.2569144049361589	0.6788832530119578	Not Significant
cg04514556	FOXP1	0.034546407234280145	0.03546581941586779	9.194121815876422e-4	0.38056119857511644	0.7685074152089669	Not Significant	-9.194121815876422e-4	0.38056119857511644	0.7685074152089669	Not Significant
cg04514683	ABP1	0.45299632094572245	0.42003151791638693	-0.03296480302933552	0.05152542854348298	0.3794994961187138	Not Significant	0.03296480302933552	0.05152542854348298	0.3794994961187138	Not Significant
cg04514868	MTA1	0.9294439714472452	0.9287702973003024	-6.736741469428598e-4	0.9198678379576761	0.9810340606423424	Not Significant	6.736741469428598e-4	0.9198678379576761	0.9810340606423424	Not Significant
cg04514981	INO80C	0.03701098552563268	0.038807232178699406	0.001796246653066727	0.10183920364433234	0.492296167660113	Not Significant	-0.001796246653066727	0.10183920364433234	0.492296167660113	Not Significant
cg04514998	DDX10	0.8407383441066512	0.8230239495620127	-0.017714394544638412	0.027031407563847466	0.2899695527955837	Not Significant	0.017714394544638412	0.027031407563847466	0.2899695527955837	Not Significant
cg04515001	KAAG1;DCDC2	0.16175273455061281	0.18362315770263773	0.02187042315202492	0.08670199746900319	0.46388997706326607	Not Significant	-0.02187042315202492	0.08670199746900319	0.46388997706326607	Not Significant
cg04515154	NTM	0.6337085646380068	0.6623348245092804	0.02862625987127354	0.3032228338919967	0.7158372598462943	Not Significant	-0.02862625987127354	0.3032228338919967	0.7158372598462943	Not Significant
cg04515200		0.41686625740001465	0.3876644987798577	-0.029201758620156948	0.2861310378791083	0.7025940144780198	Not Significant	0.029201758620156948	0.2861310378791083	0.7025940144780198	Not Significant
cg04515268		0.7005699832800125	0.6974984460806071	-0.0030715371994054497	0.9244003033613557	0.9822421627353634	Not Significant	0.0030715371994054497	0.9244003033613557	0.9822421627353634	Not Significant
cg04515480	LAPTM4A	0.04818427501419379	0.043364851263511923	-0.004819423750681867	0.36148632985383433	0.7569127526902462	Not Significant	0.004819423750681867	0.36148632985383433	0.7569127526902462	Not Significant
cg04515533		0.3022071873837444	0.31223963895854734	0.010032451574802925	0.35774453826165153	0.7543297165584069	Not Significant	-0.010032451574802925	0.35774453826165153	0.7543297165584069	Not Significant
cg04515534	RADIL;PAPOLB	0.6439775953279194	0.6727967346168723	0.028819139288952855	0.3970526914768423	0.7782040865812138	Not Significant	-0.028819139288952855	0.3970526914768423	0.7782040865812138	Not Significant
cg04515567	FOXH1	0.8460666880947042	0.8404440586329098	-0.005622629461794371	0.7037353344797695	0.9182153399197025	Not Significant	0.005622629461794371	0.7037353344797695	0.9182153399197025	Not Significant
cg04515572	TSC2	0.9015532421452254	0.900352860727579	-0.0012003814176463345	0.6774415746067928	0.9093422886443528	Not Significant	0.0012003814176463345	0.6774415746067928	0.9093422886443528	Not Significant
cg04515583		0.03284335223327058	0.03219672038420331	-6.466318490672696e-4	0.38056119857511644	0.7685074152089669	Not Significant	6.466318490672696e-4	0.38056119857511644	0.7685074152089669	Not Significant
cg04515608	PTPRJ	0.82710864782119	0.808357485976989	-0.018751161844201003	0.03180513958309262	0.3105360021133893	Not Significant	0.018751161844201003	0.03180513958309262	0.3105360021133893	Not Significant
cg04515667	EPHA3	0.6072031371749637	0.606499120175842	-7.040169991217038e-4	0.663920133625443	0.9044561101729209	Not Significant	7.040169991217038e-4	0.663920133625443	0.9044561101729209	Not Significant
cg04515677	IFRD1	0.05794028547525336	0.061368350196436446	0.003428064721183087	0.03767646038222194	0.3337400169130675	Not Significant	-0.003428064721183087	0.03767646038222194	0.3337400169130675	Not Significant
cg04515702		0.36476493425682266	0.3755839155263742	0.010818981269551553	0.323071804743986	0.7297073724964807	Not Significant	-0.010818981269551553	0.323071804743986	0.7297073724964807	Not Significant
cg04515806	DHX34	0.5112806273364178	0.5014688187559454	-0.00981180858047237	0.580301509394991	0.8710787287228235	Not Significant	0.00981180858047237	0.580301509394991	0.8710787287228235	Not Significant
cg04515913	ISG20	0.20782194101159093	0.20640350903116897	-0.0014184319804219636	0.9686980758982235	0.9926934684251153	Not Significant	0.0014184319804219636	0.9686980758982235	0.9926934684251153	Not Significant
cg04515986	FTHL17	0.43057579843265165	0.4090913001666689	-0.021484498265982754	0.6474277627829779	0.8978917656686247	Not Significant	0.021484498265982754	0.6474277627829779	0.8978917656686247	Not Significant
cg04515996	TBX18	0.6158291121673171	0.5030736580140611	-0.11275545415325594	0.005428891952638486	0.1407189673033252	Not Significant	0.11275545415325594	0.005428891952638486	0.1407189673033252	Not Significant
cg04516022		0.11863428846760934	0.12858691575707726	0.009952627289467914	0.8066713266674956	0.950488326337487	Not Significant	-0.009952627289467914	0.8066713266674956	0.950488326337487	Not Significant
cg04516083		0.07524691208078212	0.06308355560291376	-0.012163356477868356	0.663920133625443	0.9044561101729209	Not Significant	0.012163356477868356	0.663920133625443	0.9044561101729209	Not Significant
cg04516112	KALRN	0.1906800436750348	0.2099179795596852	0.019237935884650392	0.03900939334302944	0.33863113826970825	Not Significant	-0.019237935884650392	0.03900939334302944	0.33863113826970825	Not Significant
cg04516152	SNHG7;SNORA17	0.038571068637179885	0.037284411963370456	-0.001286656673809429	0.9210007160967194	0.9813401556587897	Not Significant	0.001286656673809429	0.9210007160967194	0.9813401556587897	Not Significant
cg04516203		0.1025906571766127	0.10420393119403985	0.0016132740174271548	0.2635593804102849	0.6846478124191638	Not Significant	-0.0016132740174271548	0.2635593804102849	0.6846478124191638	Not Significant
cg04516253	ZNF780A	0.01489657515358876	0.01487682952939115	-1.9745624197610098e-5	0.8904767425266531	0.9732067575559539	Not Significant	1.9745624197610098e-5	0.8904767425266531	0.9732067575559539	Not Significant
cg04516351		0.8717410315237774	0.8676753188302675	-0.00406571269350986	0.7122265635928943	0.9204775027564274	Not Significant	0.00406571269350986	0.7122265635928943	0.9204775027564274	Not Significant
cg04516518	NFATC1	0.6714629537879822	0.6970519508439637	0.0255889970559815	0.3286932027590589	0.7339677537487778	Not Significant	-0.0255889970559815	0.3286932027590589	0.7339677537487778	Not Significant
cg04516896	AKAP12	0.8948698253842109	0.8953277918985024	4.579665142915301e-4	0.8110942154994486	0.9517286132438325	Not Significant	-4.579665142915301e-4	0.8110942154994486	0.9517286132438325	Not Significant
cg04516952	KLK6	0.08122842783879604	0.08041147079358893	-8.16957045207109e-4	0.974387162259414	0.9941166359935977	Not Significant	8.16957045207109e-4	0.974387162259414	0.9941166359935977	Not Significant
cg04516975	FAM133B	0.04418548108628287	0.044529438929695825	3.4395784341295643e-4	0.9232669510837609	0.981903794906156	Not Significant	-3.4395784341295643e-4	0.9232669510837609	0.981903794906156	Not Significant
cg04517010	NR2C2	0.033422626196225436	0.031191351295533937	-0.002231274900691499	0.09125793605793397	0.4731928992642164	Not Significant	0.002231274900691499	0.09125793605793397	0.4731928992642164	Not Significant
cg04517036	STAT3	0.04003195875654967	0.04201336902797183	0.0019814102714221585	0.11533890703105547	0.515629118496987	Not Significant	-0.0019814102714221585	0.11533890703105547	0.515629118496987	Not Significant
cg04517044	SMARCD3	0.37634032795612277	0.3962512575638112	0.01991092960768842	0.399443318439414	0.7797411737605621	Not Significant	-0.01991092960768842	0.399443318439414	0.7797411737605621	Not Significant
cg04517079	FOXP4	0.4389089706452207	0.42472892724688077	-0.014180043398339948	0.3899327672682136	0.774198465648945	Not Significant	0.014180043398339948	0.3899327672682136	0.774198465648945	Not Significant
cg04517169	FIZ1;ZNF524	0.045039555476216644	0.04585372430196984	8.14168825753199e-4	0.48041928732329453	0.824764749346913	Not Significant	-8.14168825753199e-4	0.48041928732329453	0.824764749346913	Not Significant
cg04517258	LOC100133669	0.33727745615365623	0.3725940593461001	0.035316603192443896	0.12662346149976497	0.5326942054590899	Not Significant	-0.035316603192443896	0.12662346149976497	0.5326942054590899	Not Significant
cg04517263	TRAF1	0.8356107008142438	0.8214569719021579	-0.014153728912085883	0.4524776315987177	0.810271410525753	Not Significant	0.014153728912085883	0.4524776315987177	0.810271410525753	Not Significant
cg04517274	ACTN4	0.8508257266574846	0.8559506966463019	0.005124969988817285	0.6019827150252621	0.8800058702436656	Not Significant	-0.005124969988817285	0.6019827150252621	0.8800058702436656	Not Significant
cg04517282		0.2721786969807592	0.2348635157959887	-0.03731518118477051	0.17454430728922565	0.5961225546139647	Not Significant	0.03731518118477051	0.17454430728922565	0.5961225546139647	Not Significant
cg04517323	LAPTM4B	0.3016111716164695	0.3029527566850722	0.001341585068602713	0.7934402420210536	0.9466529611145862	Not Significant	-0.001341585068602713	0.7934402420210536	0.9466529611145862	Not Significant
cg04517343	SGEF	0.8902852452876207	0.8967467812713108	0.006461535983690148	0.6079585451050191	0.8824077432721575	Not Significant	-0.006461535983690148	0.6079585451050191	0.8824077432721575	Not Significant
cg04517429	DCHS2	0.26004375937595703	0.271368734476081	0.01132497510012398	0.9448246683852226	0.9871828201394747	Not Significant	-0.01132497510012398	0.9448246683852226	0.9871828201394747	Not Significant
cg04517441	LMF1	0.8660534477720485	0.8540228418198388	-0.012030605952209728	0.14612609490654832	0.5604591274531305	Not Significant	0.012030605952209728	0.14612609490654832	0.5604591274531305	Not Significant
cg04517524	ASB2	0.46543715886807374	0.37105218638809606	-0.09438497247997768	0.0031607824353451484	0.10881425473397545	Not Significant	0.09438497247997768	0.0031607824353451484	0.10881425473397545	Not Significant
cg04517588	TECPR2	0.8733505025047225	0.8724781479920367	-8.723545126857468e-4	0.4524776315987177	0.810271410525753	Not Significant	8.723545126857468e-4	0.4524776315987177	0.810271410525753	Not Significant
cg04517614	MAGI1	0.9040935505221803	0.904727794563184	6.34244041003651e-4	0.8882215874528543	0.9725659526924509	Not Significant	-6.34244041003651e-4	0.8882215874528543	0.9725659526924509	Not Significant
cg04517643	GTF2H4	0.8487110598511456	0.8527397520308678	0.0040286921797222375	0.2829202753889935	0.7002298305007261	Not Significant	-0.0040286921797222375	0.2829202753889935	0.7002298305007261	Not Significant
cg04517722	B3GNT3	0.10512076845984895	0.10883311013250493	0.0037123416726559805	0.5580339274978392	0.861279409559554	Not Significant	-0.0037123416726559805	0.5580339274978392	0.861279409559554	Not Significant
cg04517747	ALOX12P2	0.8162733668897073	0.8348143216147768	0.018540954725069447	0.9516415279677974	0.9888681325061579	Not Significant	-0.018540954725069447	0.9516415279677974	0.9888681325061579	Not Significant
cg04517749	GABBR1	0.47731805999623816	0.44636470363422515	-0.030953356362013018	0.22056040807019014	0.6459265399825757	Not Significant	0.030953356362013018	0.22056040807019014	0.6459265399825757	Not Significant
cg04517903	TELO2	0.9785990088590412	0.9772891282498829	-0.0013098806091582649	0.805566563812833	0.9501216928979368	Not Significant	0.0013098806091582649	0.805566563812833	0.9501216928979368	Not Significant
cg04517960	ERC2	0.15369928808909258	0.12428970420843155	-0.029409583880661033	0.3175134620342884	0.7260542312224006	Not Significant	0.029409583880661033	0.3175134620342884	0.7260542312224006	Not Significant
cg04518066		0.9155752585260966	0.9187723009986947	0.0031970424725981106	0.8545128247875913	0.9634419154523184	Not Significant	-0.0031970424725981106	0.8545128247875913	0.9634419154523184	Not Significant
cg04518106	RPL26	0.03279646990440572	0.03233954720896046	-4.5692269544525543e-4	0.5570752762715646	0.8609167650364968	Not Significant	4.5692269544525543e-4	0.5570752762715646	0.8609167650364968	Not Significant
cg04518155	C4orf27	0.03864473591268699	0.040789676714877265	0.0021449408021902774	0.2131256266320734	0.6383666847320995	Not Significant	-0.0021449408021902774	0.2131256266320734	0.6383666847320995	Not Significant
cg04518195	LRRC4B	0.6558206242830652	0.6599093553914517	0.004088731108386479	0.8388686445647635	0.9594169519220332	Not Significant	-0.004088731108386479	0.8388686445647635	0.9594169519220332	Not Significant
cg04518274	EPAS1	0.04282841565463288	0.04261985190901341	-2.085637456194639e-4	0.9675604404846069	0.9925074769600705	Not Significant	2.085637456194639e-4	0.9675604404846069	0.9925074769600705	Not Significant
cg04518304		0.5359819454626017	0.5415323025756622	0.005550357113060511	0.7901415785839757	0.9456015632284712	Not Significant	-0.005550357113060511	0.7901415785839757	0.9456015632284712	Not Significant
cg04518342	PDLIM4	0.616928121014693	0.5590197307648446	-0.057908390249848396	0.08802250251560952	0.46684915772888824	Not Significant	0.057908390249848396	0.08802250251560952	0.46684915772888824	Not Significant
cg04518384	IL16	0.959015836776721	0.9667087343265863	0.007692897549865352	0.35254714901975753	0.7506610851591138	Not Significant	-0.007692897549865352	0.35254714901975753	0.7506610851591138	Not Significant
cg04518477	METTL9	0.0705544510699749	0.06896780916930897	-0.0015866419006659305	0.6847659785666054	0.9118962309715617	Not Significant	0.0015866419006659305	0.6847659785666054	0.9118962309715617	Not Significant
cg04518808	PRKCG	0.1752376852248331	0.1837218148228767	0.008484129598043594	0.9630105821199095	0.9914907627569968	Not Significant	-0.008484129598043594	0.9630105821199095	0.9914907627569968	Not Significant
cg04518912	SMARCA2	0.03484412216496583	0.03403327257076199	-8.108495942038413e-4	0.8122008864620144	0.9519689546086556	Not Significant	8.108495942038413e-4	0.8122008864620144	0.9519689546086556	Not Significant
cg04518928	TSNAXIP1;RANBP10	0.026715917753545922	0.025418618984822245	-0.0012972987687236773	0.661849452135324	0.9037543801948857	Not Significant	0.0012972987687236773	0.661849452135324	0.9037543801948857	Not Significant
cg04518972	UBE2E2	0.08562631997021349	0.05074749527575574	-0.034878824694457744	0.08696481104149803	0.4645400075035864	Not Significant	0.034878824694457744	0.08696481104149803	0.4645400075035864	Not Significant
cg04519296	SYNGR3	0.8204451528328566	0.8154808322792085	-0.004964320553648038	0.08989840491825402	0.47036748357193864	Not Significant	0.004964320553648038	0.08989840491825402	0.47036748357193864	Not Significant
cg04519327	SPINT1	0.49517282538439666	0.51416787299175	0.018995047607353377	0.39546374573305965	0.7773626296445835	Not Significant	-0.018995047607353377	0.39546374573305965	0.7773626296445835	Not Significant
cg04519387	OVOL1	0.2829554236819799	0.31778188302742877	0.03482645934544887	0.2829202753889935	0.7002298305007261	Not Significant	-0.03482645934544887	0.2829202753889935	0.7002298305007261	Not Significant
cg04519403		0.6318496871729219	0.6610059049555621	0.029156217782640215	0.323071804743986	0.7297073724964807	Not Significant	-0.029156217782640215	0.323071804743986	0.7297073724964807	Not Significant
cg04519421	PNPLA2	0.033544864441465864	0.03246807389295177	-0.0010767905485140963	0.9664228710878316	0.9923266234613993	Not Significant	0.0010767905485140963	0.9664228710878316	0.9923266234613993	Not Significant
cg04519487	BCL2L10	0.26212914020484485	0.21843822405668098	-0.043690916148163866	0.26908366056634686	0.6891097844366152	Not Significant	0.043690916148163866	0.26908366056634686	0.6891097844366152	Not Significant
cg04519550	ANKRD11	0.9146068134125933	0.9048464426777301	-0.009760370734863244	0.018871912972406025	0.24883500422458418	Not Significant	0.009760370734863244	0.018871912972406025	0.24883500422458418	Not Significant
cg04519622		0.0936899497552393	0.11271568489624208	0.01902573514100278	0.004194101356179196	0.12451749289354985	Not Significant	-0.01902573514100278	0.004194101356179196	0.12451749289354985	Not Significant
cg04519626		0.5178401862558604	0.5469968394163879	0.029156653160527513	0.2141765192029178	0.6395411829842749	Not Significant	-0.029156653160527513	0.2141765192029178	0.6395411829842749	Not Significant
cg04519775		0.37107753317282627	0.39402066091766125	0.02294312774483498	0.24745807471881298	0.6707089825285918	Not Significant	-0.02294312774483498	0.24745807471881298	0.6707089825285918	Not Significant
cg04519789	ESRRB	0.8245688550506474	0.8126259767812674	-0.011942878269380008	0.7047947460051028	0.9183984698434781	Not Significant	0.011942878269380008	0.7047947460051028	0.9183984698434781	Not Significant
cg04519870	ALPI	0.30078228024234055	0.3301019115907962	0.029319631348455666	0.11305007940250686	0.511882181060667	Not Significant	-0.029319631348455666	0.11305007940250686	0.511882181060667	Not Significant
cg04519895	DBF4B	0.089436256533334	0.09123444626097632	0.001798189727642327	0.7282434340482016	0.9257155514844828	Not Significant	-0.001798189727642327	0.7282434340482016	0.9257155514844828	Not Significant
cg04519918	ARL2BP	0.05490227665770421	0.05238220092885081	-0.002520075728853398	0.875834883055617	0.9693813714850279	Not Significant	0.002520075728853398	0.875834883055617	0.9693813714850279	Not Significant
cg04520047	GFRA3	0.8431962634067853	0.8338255527569567	-0.00937071064982864	0.4902370341347677	0.8297628876559107	Not Significant	0.00937071064982864	0.4902370341347677	0.8297628876559107	Not Significant
cg04520078		0.7604712656887122	0.7331583145483542	-0.02731295114035792	0.14181968628865207	0.5544405214563377	Not Significant	0.02731295114035792	0.14181968628865207	0.5544405214563377	Not Significant
cg04520084	CCNC	0.03185953081947088	0.033440406411036454	0.0015808755915655767	0.7005605556493171	0.917125800292842	Not Significant	-0.0015808755915655767	0.7005605556493171	0.917125800292842	Not Significant
cg04520242	GPR116	0.7658642629780947	0.7528332758894126	-0.013030987088682111	0.5980136002083003	0.8782257675156135	Not Significant	0.013030987088682111	0.5980136002083003	0.8782257675156135	Not Significant
cg04520340	PRKCZ	0.5714431376893319	0.5531244404829844	-0.01831869720634749	0.19930141627372805	0.6241124724996481	Not Significant	0.01831869720634749	0.19930141627372805	0.6241124724996481	Not Significant
cg04520370	PLEKHH2	0.49165557297086876	0.5036079414907491	0.011952368519880296	0.8022546115300095	0.9491550412436052	Not Significant	-0.011952368519880296	0.8022546115300095	0.9491550412436052	Not Significant
cg04520396	PRPF8	0.9522957220215008	0.9509135505122595	-0.001382171509241359	0.36073601522174276	0.7563602206770191	Not Significant	0.001382171509241359	0.36073601522174276	0.7563602206770191	Not Significant
cg04520401	ZFAT	0.017982593873070985	0.01947235109346322	0.0014897572203922335	0.434651430307707	0.799904553708298	Not Significant	-0.0014897572203922335	0.434651430307707	0.799904553708298	Not Significant
cg04520420	OGFR	0.024022912846701158	0.02348900013904195	-5.339127076592065e-4	0.6649564387234618	0.9046543055862271	Not Significant	5.339127076592065e-4	0.6649564387234618	0.9046543055862271	Not Significant
cg04520704	MICAL3	0.5124558768457763	0.5129155328324937	4.5965598671737773e-4	0.7090381024235413	0.9196331040616232	Not Significant	-4.5965598671737773e-4	0.7090381024235413	0.9196331040616232	Not Significant
cg04520793	ASB16	0.11891515746031744	0.12984687712650672	0.010931719666189277	0.22002326174053108	0.6453015746800159	Not Significant	-0.010931719666189277	0.22002326174053108	0.6453015746800159	Not Significant
cg04521004	SHOX2	0.4933008657698981	0.4469683147431679	-0.04633255102673023	0.1833095185492264	0.6062339195957087	Not Significant	0.04633255102673023	0.1833095185492264	0.6062339195957087	Not Significant
cg04521026	HDAC4	0.965515760757562	0.9718772734860919	0.006361512728529917	0.6837177987770335	0.911582376969827	Not Significant	-0.006361512728529917	0.6837177987770335	0.911582376969827	Not Significant
cg04521027	SEL1L2	0.862664438516826	0.8691984346547688	0.00653399613794281	0.8166313015679508	0.9533123084692395	Not Significant	-0.00653399613794281	0.8166313015679508	0.9533123084692395	Not Significant
cg04521244	SGCE;PEG10	0.5534920835024768	0.5446311431331936	-0.008860940369283199	0.7016182374605158	0.9174783601048851	Not Significant	0.008860940369283199	0.7016182374605158	0.9174783601048851	Not Significant
cg04521279	ARAP1	0.9466832478672368	0.9480204926814951	0.0013372448142583426	0.9448246683852226	0.9871828201394747	Not Significant	-0.0013372448142583426	0.9448246683852226	0.9871828201394747	Not Significant
cg04521333	PAX6	0.5875347349469845	0.547475642176352	-0.040059092770632465	0.011807060818046116	0.20186475533384612	Not Significant	0.040059092770632465	0.011807060818046116	0.20186475533384612	Not Significant
cg04521391	TTBK1	0.46671771716725247	0.5156064672008907	0.048888750033638184	0.029707900009137932	0.30173386850045447	Not Significant	-0.048888750033638184	0.029707900009137932	0.30173386850045447	Not Significant
cg04521409	ROMO1;NFS1	0.02673661939871996	0.02647101034900625	-2.6560904971370883e-4	0.6290789402187135	0.8906530614564119	Not Significant	2.6560904971370883e-4	0.6290789402187135	0.8906530614564119	Not Significant
cg04521449	NFIL3	0.6241697322198141	0.5412547217303273	-0.0829150104894868	0.031129545985656173	0.30797597214010936	Not Significant	0.0829150104894868	0.031129545985656173	0.30797597214010936	Not Significant
cg04521510		0.16096414734567024	0.1464558808811721	-0.014508266464498154	0.6784860728092462	0.9095876694853415	Not Significant	0.014508266464498154	0.6784860728092462	0.9095876694853415	Not Significant
cg04521543	TMEM18	0.8576618989897807	0.8449358359532682	-0.01272606303651258	0.09888744614468248	0.48721605613215097	Not Significant	0.01272606303651258	0.09888744614468248	0.48721605613215097	Not Significant
cg04521583	SERF2;MIR1282	0.7404385038779604	0.7064048067051633	-0.03403369717279714	0.011903069590438213	0.2025635409034742	Not Significant	0.03403369717279714	0.011903069590438213	0.2025635409034742	Not Significant
cg04521626	PLD2	0.4169415834515246	0.40446281837039166	-0.012478765081132936	0.5268291590599946	0.8472855065781016	Not Significant	0.012478765081132936	0.5268291590599946	0.8472855065781016	Not Significant
cg04521675	MTFR1	0.02634475506563291	0.026129806261917823	-2.1494880371508707e-4	0.9346071055004563	0.9848771533821091	Not Significant	2.1494880371508707e-4	0.9346071055004563	0.9848771533821091	Not Significant
cg04521724		0.7628684391508426	0.7363470727690011	-0.026521366381841438	0.2629504368298313	0.684256549426957	Not Significant	0.026521366381841438	0.2629504368298313	0.684256549426957	Not Significant
cg04521765	LOXL4	0.5118418373205206	0.540987293236707	0.029145455916186447	0.1988022963593858	0.6235760481220829	Not Significant	-0.029145455916186447	0.1988022963593858	0.6235760481220829	Not Significant
cg04521951	PTDSS2	0.9544795213047492	0.9572941703533285	0.0028146490485793096	0.2521553364305962	0.6746809854623549	Not Significant	-0.0028146490485793096	0.2521553364305962	0.6746809854623549	Not Significant
cg04521957	SKAP2	0.03973152654141753	0.04021943690551344	4.879103640959073e-4	0.3195904503329365	0.7274123934408714	Not Significant	-4.879103640959073e-4	0.3195904503329365	0.7274123934408714	Not Significant
cg04521981	CES1	0.7970603485963719	0.7789746287014959	-0.01808571989487595	0.25156480259990355	0.6741792061894931	Not Significant	0.01808571989487595	0.25156480259990355	0.6741792061894931	Not Significant
cg04522003	LOC100190938;RAMP2	0.7542423022041324	0.7429127819703858	-0.01132952023374656	0.36073601522174276	0.7563602206770191	Not Significant	0.01132952023374656	0.36073601522174276	0.7563602206770191	Not Significant
cg04522040	YIPF2;C19orf52	0.021979573841637318	0.021049408354750315	-9.301654868870031e-4	0.8366387994763855	0.9587980377402937	Not Significant	9.301654868870031e-4	0.8366387994763855	0.9587980377402937	Not Significant
cg04522045		0.6606055167239334	0.5636769306058826	-0.09692858611805077	0.007540742328232149	0.16375463105011367	Not Significant	0.09692858611805077	0.007540742328232149	0.16375463105011367	Not Significant
cg04522309		0.6882529832075682	0.6855709741251016	-0.00268200908246663	0.9323379384144636	0.9843405478201308	Not Significant	0.00268200908246663	0.9323379384144636	0.9843405478201308	Not Significant
cg04522310		0.0457545816265111	0.04220860244189197	-0.00354597918461913	0.7400654936934474	0.929954604804735	Not Significant	0.00354597918461913	0.7400654936934474	0.929954604804735	Not Significant
cg04522455	SLC30A6	0.019190436421254606	0.018882212032534075	-3.0822438872053076e-4	0.7835555753290885	0.9437537824346869	Not Significant	3.0822438872053076e-4	0.7835555753290885	0.9437537824346869	Not Significant
cg04522498	TRAPPC9	0.9001611296946348	0.8910135051050967	-0.009147624589538106	0.009151824027198675	0.17896321920034372	Not Significant	0.009147624589538106	0.009151824027198675	0.17896321920034372	Not Significant
cg04522531	RPL23;SNORA21	0.03662895927055739	0.03571085764555027	-9.1810162500712e-4	0.16784843053920306	0.5880352105343539	Not Significant	9.1810162500712e-4	0.16784843053920306	0.5880352105343539	Not Significant
cg04522544		0.755928347635569	0.7678205373576852	0.011892189722116142	0.5056197106977904	0.8371613504833457	Not Significant	-0.011892189722116142	0.5056197106977904	0.8371613504833457	Not Significant
cg04522575		0.568934948359174	0.5861491589810427	0.017214210621868675	0.7562854453201014	0.935377896483456	Not Significant	-0.017214210621868675	0.7562854453201014	0.935377896483456	Not Significant
cg04522596		0.7922989982631562	0.7599890746531438	-0.03230992361001239	0.06410171300393283	0.4138965300102825	Not Significant	0.03230992361001239	0.06410171300393283	0.4138965300102825	Not Significant
cg04522604	C5orf13	0.04228484240013926	0.03846232144192902	-0.0038225209582102362	0.09714943154619361	0.4839018453947347	Not Significant	0.0038225209582102362	0.09714943154619361	0.4839018453947347	Not Significant
cg04522625	MIR548A2	0.65982171497233	0.595721979333049	-0.06409973563928095	0.029922912701820254	0.3026380664399289	Not Significant	0.06409973563928095	0.029922912701820254	0.3026380664399289	Not Significant
cg04522671		0.3745033555393108	0.32980101289062136	-0.04470234264868944	0.07366542707280664	0.4368042652724007	Not Significant	0.04470234264868944	0.07366542707280664	0.4368042652724007	Not Significant
cg04522676		0.8783291955322936	0.8600703921012368	-0.01825880343105679	0.05067610403125801	0.37664935419368767	Not Significant	0.01825880343105679	0.05067610403125801	0.37664935419368767	Not Significant
cg04522691	C1QC	0.549567566960746	0.523717573866168	-0.025849993094578028	0.2509752341414853	0.6737266678014309	Not Significant	0.025849993094578028	0.2509752341414853	0.6737266678014309	Not Significant
cg04522694	PNPLA6	0.07729585969682906	0.0755913809094816	-0.0017044787873474604	0.9994307280882129	0.9998256091900168	Not Significant	0.0017044787873474604	0.9994307280882129	0.9998256091900168	Not Significant
cg04522721	ARSD	0.8687316095636187	0.8715906237704005	0.002859014206781807	0.7715217374224923	0.9400982398298339	Not Significant	-0.002859014206781807	0.7715217374224923	0.9400982398298339	Not Significant
cg04522866	LRRC2	0.7513724176824479	0.7573732522144722	0.006000834532024268	0.8938611315350704	0.9742035258466277	Not Significant	-0.006000834532024268	0.8938611315350704	0.9742035258466277	Not Significant
cg04522898	R3HDM1	0.9042970438532816	0.8952199821299038	-0.009077061723377744	0.37978652988751177	0.7680564401351199	Not Significant	0.009077061723377744	0.37978652988751177	0.7680564401351199	Not Significant
cg04522915	SCRT2	0.4792971679056837	0.47013403099327983	-0.00916313691240389	0.8533934078737162	0.9631476922977377	Not Significant	0.00916313691240389	0.8533934078737162	0.9631476922977377	Not Significant
cg04522931	ZNRF2	0.03668760077725024	0.03211878597198146	-0.00456881480526878	0.4680805272148076	0.818582794518019	Not Significant	0.00456881480526878	0.4680805272148076	0.818582794518019	Not Significant
cg04522932	PCOLCE;FBXO24	0.7136936236669834	0.708983721920077	-0.004709901746906442	0.47510965499137703	0.8220403272889759	Not Significant	0.004709901746906442	0.47510965499137703	0.8220403272889759	Not Significant
cg04522949	ADSSL1	0.6866147115138393	0.6720083397672756	-0.014606371746563762	0.528694692923066	0.848236212505099	Not Significant	0.014606371746563762	0.528694692923066	0.848236212505099	Not Significant
cg04522984	ANK2	0.692084650230492	0.6766769562876603	-0.015407693942831702	0.7737057169489903	0.9406916593438004	Not Significant	0.015407693942831702	0.7737057169489903	0.9406916593438004	Not Significant
cg04523069	HIATL1	0.10801652428544936	0.09155781829113471	-0.01645870599431465	0.03955367217246618	0.34050050831289735	Not Significant	0.01645870599431465	0.03955367217246618	0.34050050831289735	Not Significant
cg04523090		0.6992192065695854	0.699953689405975	7.344828363896605e-4	0.925533809113141	0.98246041228146	Not Significant	-7.344828363896605e-4	0.925533809113141	0.98246041228146	Not Significant
cg04523095	TBCB;POLR2I	0.023642305523974668	0.022803534719853753	-8.387708041209148e-4	0.33580858135740993	0.7388754946899395	Not Significant	8.387708041209148e-4	0.33580858135740993	0.7388754946899395	Not Significant
cg04523268	FAM69B	0.21557340936151065	0.19633807434875272	-0.019235335012757926	0.459375705836858	0.814084876800982	Not Significant	0.019235335012757926	0.459375705836858	0.814084876800982	Not Significant
cg04523291	OXTR	0.3341984028515246	0.33022950912399357	-0.003968893727531009	0.6270539782735645	0.8899649823785686	Not Significant	0.003968893727531009	0.6270539782735645	0.8899649823785686	Not Significant
cg04523320	UBE2K	0.9184200606761299	0.9233919236330986	0.00497186295696872	0.5465833835933105	0.8562602701335876	Not Significant	-0.00497186295696872	0.5465833835933105	0.8562602701335876	Not Significant
cg04523524	NMU	0.30858042912576183	0.29651397091826454	-0.0120664582074973	0.6351705353015419	0.8930824757669685	Not Significant	0.0120664582074973	0.6351705353015419	0.8930824757669685	Not Significant
cg04523589	CAMP	0.8123277409616306	0.8047109618795423	-0.007616779082088354	0.2635593804102849	0.6846478124191638	Not Significant	0.007616779082088354	0.2635593804102849	0.6846478124191638	Not Significant
cg04523603	TP73	0.709188685125336	0.6954070576445802	-0.013781627480755732	0.4821963243520388	0.8257122331116913	Not Significant	0.013781627480755732	0.4821963243520388	0.8257122331116913	Not Significant
cg04523661		0.953243495267978	0.9512588820983595	-0.00198461316961851	0.16740899388554162	0.5874458253368564	Not Significant	0.00198461316961851	0.16740899388554162	0.5874458253368564	Not Significant
cg04523690	SETD1B	0.9167921069936698	0.9162711292312996	-5.20977762370145e-4	0.258715028379336	0.6804074877504946	Not Significant	5.20977762370145e-4	0.258715028379336	0.6804074877504946	Not Significant
cg04523697	THTPA	0.045301167563434	0.04776714190381844	0.0024659743403844456	0.19191031895052846	0.6159615743683233	Not Significant	-0.0024659743403844456	0.19191031895052846	0.6159615743683233	Not Significant
cg04523731	TMEM41A	0.9651893107629522	0.9627763085984917	-0.002413002164460498	0.8735859277379535	0.9687291287383696	Not Significant	0.002413002164460498	0.8735859277379535	0.9687291287383696	Not Significant
cg04523867	MT1M	0.7093963137034698	0.7315286341193319	0.022132320415862106	0.13610526870237738	0.5464904792357125	Not Significant	-0.022132320415862106	0.13610526870237738	0.5464904792357125	Not Significant
cg04523868	MAP4K2	0.7619645616415152	0.7408769224648318	-0.021087639176683326	0.12139189157220286	0.5248382416755293	Not Significant	0.021087639176683326	0.12139189157220286	0.5248382416755293	Not Significant
cg04523929	C3orf10	0.8709487556778274	0.8710852508215949	1.3649514376756766e-4	0.6910677497739677	0.9141515544137638	Not Significant	-1.3649514376756766e-4	0.6910677497739677	0.9141515544137638	Not Significant
cg04524006	C5orf13	0.04718331043870404	0.047496477112747015	3.131666740429778e-4	0.5793247533700434	0.87066930895054	Not Significant	-3.131666740429778e-4	0.5793247533700434	0.87066930895054	Not Significant
cg04524088	MIR129-1	0.3294656160790938	0.36790808751443754	0.03844247143534374	0.051014415882190925	0.37778512861051516	Not Significant	-0.03844247143534374	0.051014415882190925	0.37778512861051516	Not Significant
cg04524120	ZNF570	0.20177011187095217	0.21823152973715537	0.0164614178662032	0.49203360123297674	0.8304780418780301	Not Significant	-0.0164614178662032	0.49203360123297674	0.8304780418780301	Not Significant
cg04524173	LPO	0.29264327304275106	0.192807987626917	-0.09983528541583406	7.523852008304948e-5	0.02028360134477785	Not Significant	0.09983528541583406	7.523852008304948e-5	0.02028360134477785	Not Significant
cg04524177	OR52E6	0.883469874028799	0.874299670903551	-0.009170203125247967	0.6879141550956019	0.9131485869803153	Not Significant	0.009170203125247967	0.6879141550956019	0.9131485869803153	Not Significant
cg04524239	SNORD116-12;SNORD116-11	0.6456696246382969	0.5950307621261428	-0.050638862512154104	0.08258354150228207	0.455901783893513	Not Significant	0.050638862512154104	0.08258354150228207	0.455901783893513	Not Significant
cg04524321	MBD6	0.02537820499927319	0.022420843033621612	-0.002957361965651578	0.2629504368298313	0.684256549426957	Not Significant	0.002957361965651578	0.2629504368298313	0.684256549426957	Not Significant
cg04524431	TERT	0.9556911951428567	0.955949824262004	2.5862911914731335e-4	0.3682831242145871	0.7610280155288951	Not Significant	-2.5862911914731335e-4	0.3682831242145871	0.7610280155288951	Not Significant
cg04524433	TRAPPC2L;GALNS	0.7894036430851481	0.7883755162010438	-0.0010281268841042523	0.5930689899865025	0.8763148614072532	Not Significant	0.0010281268841042523	0.5930689899865025	0.8763148614072532	Not Significant
cg04524475		0.8680634544386132	0.8582693964000513	-0.009794058038561926	0.23039026500909765	0.6553938342895199	Not Significant	0.009794058038561926	0.23039026500909765	0.6553938342895199	Not Significant
cg04524478	MYF5	0.4058743037992152	0.4014730775189394	-0.004401226280275783	0.7890428559693792	0.9454068177132159	Not Significant	0.004401226280275783	0.7890428559693792	0.9454068177132159	Not Significant
cg04524552	C19orf10	0.028293654799679435	0.027735661729919446	-5.579930697599891e-4	0.5371310067246293	0.8519304304141024	Not Significant	5.579930697599891e-4	0.5371310067246293	0.8519304304141024	Not Significant
cg04524652	FAM160A1	0.055340932469631864	0.05796753751701564	0.0026266050473837746	0.11435355779224066	0.5140142150376544	Not Significant	-0.0026266050473837746	0.11435355779224066	0.5140142150376544	Not Significant
cg04524668	JAG2	0.9791316923095716	0.9693370782576279	-0.009794614051943706	0.29921956951484796	0.7126268629927515	Not Significant	0.009794614051943706	0.29921956951484796	0.7126268629927515	Not Significant
cg04524719		0.41407427245178224	0.4209023168942925	0.006828044442510284	0.7573706937229145	0.9357843007243377	Not Significant	-0.006828044442510284	0.7573706937229145	0.9357843007243377	Not Significant
cg04524770	LMF1	0.6848134723556185	0.6743751663856341	-0.010438305969984407	0.6079585451050191	0.8824077432721575	Not Significant	0.010438305969984407	0.6079585451050191	0.8824077432721575	Not Significant
cg04524851	ZXDB	0.22692408464927727	0.2570337399932928	0.03010965534401555	0.32377103152121256	0.7301117033324638	Not Significant	-0.03010965534401555	0.32377103152121256	0.7301117033324638	Not Significant
cg04524933	KCNG1	0.9531346630924148	0.9388011253241119	-0.014333537768302929	0.40184258423881836	0.7811125294864438	Not Significant	0.014333537768302929	0.40184258423881836	0.7811125294864438	Not Significant
cg04525189	VIPR2	0.6477927631471513	0.5350016243411604	-0.1127911388059909	3.645202235867901e-5	0.01559326802567368	Hypomethylated in 0	0.1127911388059909	3.645202235867901e-5	0.01559326802567368	Hypermethylated in 1
cg04525212	CRIM1	0.03499594571278696	0.03138774204093595	-0.0036082036718510097	0.1030393706651855	0.4944747065290718	Not Significant	0.0036082036718510097	0.1030393706651855	0.4944747065290718	Not Significant
cg04525398		0.8084100096158482	0.8219684146137134	0.013558404997865203	0.24513255988497817	0.668817716686139	Not Significant	-0.013558404997865203	0.24513255988497817	0.668817716686139	Not Significant
cg04525408	SPHK1	0.5005629299954573	0.5166358040154663	0.01607287402000901	0.3751589057539141	0.7651728202128688	Not Significant	-0.01607287402000901	0.3751589057539141	0.7651728202128688	Not Significant
cg04525441	ADARB2	0.44470146059479365	0.4732535384290275	0.028552077834233858	0.15379915952536216	0.570485650562717	Not Significant	-0.028552077834233858	0.15379915952536216	0.570485650562717	Not Significant
cg04525464	OSBPL3	0.8991558681272376	0.8930680396663869	-0.006087828460850653	0.39546374573305965	0.7773626296445835	Not Significant	0.006087828460850653	0.39546374573305965	0.7773626296445835	Not Significant
cg04525491	ID2	0.033768081890190746	0.03754735966943633	0.0037792777792455823	0.27657223682018456	0.6950213312669469	Not Significant	-0.0037792777792455823	0.27657223682018456	0.6950213312669469	Not Significant
cg04525496	VCAN	0.2808932531652808	0.22758382829970195	-0.05330942486557885	0.05152542854348298	0.3794994961187138	Not Significant	0.05330942486557885	0.05152542854348298	0.3794994961187138	Not Significant
cg04525508	HEG1	0.017604292386773888	0.015729090757372992	-0.001875201629400896	0.5249669915044206	0.8463392633452492	Not Significant	0.001875201629400896	0.5249669915044206	0.8463392633452492	Not Significant
cg04525580	IRF2	0.9535929684112697	0.955228601669058	0.0016356332577882604	0.6973909990351974	0.9161867559693683	Not Significant	-0.0016356332577882604	0.6973909990351974	0.9161867559693683	Not Significant
cg04525683		0.8175345236400667	0.79708858004163885	-0.020445943598427885	0.016420987270091142	0.23357194840419526	Not Significant	0.020445943598427885	0.016420987270091142	0.23357194840419526	Not Significant
cg04525757	FOXG1	0.43010839960383823	0.37630093486896	-0.05380746473487824	0.02548996811383142	0.28270040373103356	Not Significant	0.05380746473487824	0.02548996811383142	0.28270040373103356	Not Significant
cg04525773	DBF4;SLC25A40	0.1101905376897895	0.10940228739935191	-7.88250290437581e-4	0.9755251451932415	0.9943247395141211	Not Significant	7.88250290437581e-4	0.9755251451932415	0.9943247395141211	Not Significant
cg04525775	YIF1A	0.02282640176401719	0.021623561699166644	-0.0012028400648505452	0.9142059321269513	0.9794081580400035	Not Significant	0.0012028400648505452	0.9142059321269513	0.9794081580400035	Not Significant
cg04525814		0.6656191712748888	0.6536264158343351	-0.01199275544055367	0.47599235110936355	0.8225004367918903	Not Significant	0.01199275544055367	0.47599235110936355	0.8225004367918903	Not Significant
cg04525852	ANKRD50	0.34703243737258	0.3537055586648538	0.00667312129227382	0.7552006774374692	0.9349064094826918	Not Significant	-0.00667312129227382	0.7552006774374692	0.9349064094826918	Not Significant
cg04525857	FRAS1	0.7554475668816636	0.7933920994044346	0.03794453252277097	0.3401250459049875	0.7420465445035681	Not Significant	-0.03794453252277097	0.3401250459049875	0.7420465445035681	Not Significant
cg04525892	MSRB3	0.8159382382220688	0.793837164008597	-0.02210107421347174	0.1169959789719254	0.5179578020430105	Not Significant	0.02210107421347174	0.1169959789719254	0.5179578020430105	Not Significant
cg04525943	GNG7	0.04381904377484485	0.04597580813180306	0.0021567643569582115	0.5522940892792851	0.8587124248787033	Not Significant	-0.0021567643569582115	0.5522940892792851	0.8587124248787033	Not Significant
cg04525977		0.9598801004960407	0.9620999353900812	0.00221983489404054	0.33437763058052034	0.7379324261050817	Not Significant	-0.00221983489404054	0.33437763058052034	0.7379324261050817	Not Significant
cg04526087		0.4231192029739933	0.4745754456583384	0.05145624268434512	0.04723595424050733	0.3658394586743459	Not Significant	-0.05145624268434512	0.04723595424050733	0.3658394586743459	Not Significant
cg04526104		0.22985231219005903	0.2677698307332161	0.03791751854315706	0.044596915141415054	0.35754913581210107	Not Significant	-0.03791751854315706	0.044596915141415054	0.35754913581210107	Not Significant
cg04526124	TRA2A	0.01836173844822176	0.01836366829408449	1.929845862728291e-6	0.9278012718880971	0.983187928363696	Not Significant	-1.929845862728291e-6	0.9278012718880971	0.983187928363696	Not Significant
cg04526209		0.5775250004501727	0.5692019669707096	-0.008323033479463171	0.39864548228742036	0.7792472782156206	Not Significant	0.008323033479463171	0.39864548228742036	0.7792472782156206	Not Significant
cg04526298		0.27754306711780724	0.28448893570261097	0.006945868584803727	0.4066669803480518	0.7838827407361221	Not Significant	-0.006945868584803727	0.4066669803480518	0.7838827407361221	Not Significant
cg04526365	ANKS1A	0.07876891069147107	0.08042011465295915	0.0016512039614880736	0.48754881204693545	0.828498469007932	Not Significant	-0.0016512039614880736	0.48754881204693545	0.828498469007932	Not Significant
cg04526480		0.2713692205763452	0.28834994197418884	0.016980721397843623	0.1909402722477625	0.6150395334176548	Not Significant	-0.016980721397843623	0.1909402722477625	0.6150395334176548	Not Significant
cg04526584		0.2566794523834718	0.2667949110326151	0.010115458649143316	0.600989323268991	0.8795658986975475	Not Significant	-0.010115458649143316	0.600989323268991	0.8795658986975475	Not Significant
cg04526616	FOXK1	0.9607654193270304	0.9551867609553147	-0.005578658371715672	0.8690910978022294	0.967547069868084	Not Significant	0.005578658371715672	0.8690910978022294	0.967547069868084	Not Significant
cg04526737		0.8253037509794168	0.8092133335923541	-0.016090417387062628	0.2503866306757166	0.6732365571705267	Not Significant	0.016090417387062628	0.2503866306757166	0.6732365571705267	Not Significant
cg04526738		0.1146119774939521	0.1070752675835152	-0.007536709910436909	0.40505502113076847	0.7828736415761692	Not Significant	0.007536709910436909	0.40505502113076847	0.7828736415761692	Not Significant
cg04526816	IMP4;CCDC115	0.037494033925320996	0.03718787335859699	-3.0616056672400777e-4	0.8022546115300095	0.9491550412436052	Not Significant	3.0616056672400777e-4	0.8022546115300095	0.9491550412436052	Not Significant
cg04526883	TERT	0.6289911606863257	0.6291746148842033	1.8345419787768602e-4	0.9914610836012456	0.9980234705707957	Not Significant	-1.8345419787768602e-4	0.9914610836012456	0.9980234705707957	Not Significant
cg04526965	TAF9;RAD17	0.04599271746290208	0.046226788241093913	2.340707781918333e-4	0.8444488820972668	0.9607963918263713	Not Significant	-2.340707781918333e-4	0.8444488820972668	0.9607963918263713	Not Significant
cg04526987	ASAP1	0.03770152194104128	0.040490076761441694	0.002788554820400413	0.0696206300530662	0.42752746211126214	Not Significant	-0.002788554820400413	0.0696206300530662	0.42752746211126214	Not Significant
cg04527018	CHST13	0.8500037257182255	0.8231864360854902	-0.02681728963273522	0.013268607601574871	0.2125489930810821	Not Significant	0.02681728963273522	0.013268607601574871	0.2125489930810821	Not Significant
cg04527057	CDS2;PCNA	0.017538001783825172	0.017647168101118955	1.0916631729378234e-4	0.6474277627829779	0.8978917656686247	Not Significant	-1.0916631729378234e-4	0.6474277627829779	0.8978917656686247	Not Significant
cg04527071	BRSK2	0.863586866419461	0.8321698959908441	-0.03141697042861691	0.11666307763524325	0.5175111480814946	Not Significant	0.03141697042861691	0.11666307763524325	0.5175111480814946	Not Significant
cg04527202	CDC14C	0.30643643238996604	0.32736467941097463	0.020928247021008595	0.12984565504778592	0.5375713119851498	Not Significant	-0.020928247021008595	0.12984565504778592	0.5375713119851498	Not Significant
cg04527260	FBXO18	0.985993492950929	0.9865929074931129	5.994145421839292e-4	0.7207536230120297	0.9232950322702551	Not Significant	-5.994145421839292e-4	0.7207536230120297	0.9232950322702551	Not Significant
cg04527363	GRM7	0.3697976730278007	0.27482496902858594	-0.09497270399921476	0.003264539252511299	0.11061796352588946	Not Significant	0.09497270399921476	0.003264539252511299	0.11061796352588946	Not Significant
cg04527369		0.35968037175416845	0.3757255933211742	0.016045221567005774	0.35180858481036714	0.75017971727235	Not Significant	-0.016045221567005774	0.35180858481036714	0.75017971727235	Not Significant
cg04527612		0.48812058742847936	0.5213303178669229	0.0332097304384435	0.48041928732329453	0.824764749346913	Not Significant	-0.0332097304384435	0.48041928732329453	0.824764749346913	Not Significant
cg04527761	FAM20C	0.7845116399078272	0.7691072590009737	-0.015404380906853588	0.11566883645236843	0.516069755359358	Not Significant	0.015404380906853588	0.11566883645236843	0.516069755359358	Not Significant
cg04527840	GAR1	0.05592920860644808	0.05374433800407092	-0.0021848706023771605	0.2926261680267741	0.707536288308015	Not Significant	0.0021848706023771605	0.2926261680267741	0.707536288308015	Not Significant
cg04527868	ARFGAP3	0.15278908466203683	0.15647680575514372	0.0036877210931068882	0.9595989705222072	0.9906210586969476	Not Significant	-0.0036877210931068882	0.9595989705222072	0.9906210586969476	Not Significant
cg04527876	DVL3	0.017768531413590985	0.017754782590471037	-1.3748823119948128e-5	0.45851023852340883	0.8136901585635257	Not Significant	1.3748823119948128e-5	0.45851023852340883	0.8136901585635257	Not Significant
cg04527918	UCN	0.5095331294795464	0.4703718634789197	-0.03916126600062675	0.0213132462231739	0.2620577507778383	Not Significant	0.03916126600062675	0.0213132462231739	0.2620577507778383	Not Significant
cg04527989	PTCD2;MRPS27	0.9181537625717417	0.9145253916079604	-0.0036283709637813244	0.48844400099617663	0.8289183057863624	Not Significant	0.0036283709637813244	0.48844400099617663	0.8289183057863624	Not Significant
cg04528024	ING1	0.06015513748141543	0.060088504945795394	-6.66325356200384e-5	0.6494800798398201	0.8987655553611071	Not Significant	6.66325356200384e-5	0.6494800798398201	0.8987655553611071	Not Significant
cg04528038	TMEM159;DNAH3	0.13163112312111355	0.14083341214660788	0.009202289025494331	0.40505502113076847	0.7828736415761692	Not Significant	-0.009202289025494331	0.40505502113076847	0.7828736415761692	Not Significant
cg04528043	GGA1	0.04323122431910124	0.04368060051570927	4.493761966080298e-4	0.5465833835933105	0.8562602701335876	Not Significant	-4.493761966080298e-4	0.5465833835933105	0.8562602701335876	Not Significant
cg04528054	ZNF251	0.8648541544224272	0.8587252751483113	-0.006128879274115873	0.2094768245162896	0.6346511321233909	Not Significant	0.006128879274115873	0.2094768245162896	0.6346511321233909	Not Significant
cg04528069	DUS2L;DDX28	0.0175166961048725	0.017729469405313586	2.1277330044108464e-4	0.24109989172922544	0.6656077821639228	Not Significant	-2.1277330044108464e-4	0.24109989172922544	0.6656077821639228	Not Significant
cg04528072	TCF23	0.8311170233723367	0.8093815876146899	-0.021735435757646804	0.0458229027653127	0.36136331866131555	Not Significant	0.021735435757646804	0.0458229027653127	0.36136331866131555	Not Significant
cg04528116	LRP1B	0.7518805786270057	0.7779661990071393	0.026085620380133512	0.36980425723602406	0.7621623416344236	Not Significant	-0.026085620380133512	0.36980425723602406	0.7621623416344236	Not Significant
cg04528152	UBAC2	0.014687753220816864	0.01474822466465465	6.047144383778541e-5	0.7357592848801029	0.9283226012875618	Not Significant	-6.047144383778541e-5	0.7357592848801029	0.9283226012875618	Not Significant
cg04528217	PPT2	0.012170018945795042	0.011024468989754685	-0.0011455499560403572	0.6494800798398201	0.8987655553611071	Not Significant	0.0011455499560403572	0.6494800798398201	0.8987655553611071	Not Significant
cg04528333	JAKMIP1	0.9038979155616119	0.8901023148929927	-0.013795600668619179	0.2629504368298313	0.684256549426957	Not Significant	0.013795600668619179	0.2629504368298313	0.684256549426957	Not Significant
cg04528352	AGPAT1	0.3891963884939974	0.39060274320587746	0.0014063547118800535	0.831069963816174	0.9572964423054184	Not Significant	-0.0014063547118800535	0.831069963816174	0.9572964423054184	Not Significant
cg04528371	F2R	0.1630910898447022	0.15625099166678524	-0.006840098177916948	0.337962387200792	0.7405143361895183	Not Significant	0.006840098177916948	0.337962387200792	0.7405143361895183	Not Significant
cg04528382	CFL1	0.39957202996724284	0.4188006771492318	0.019228647181988967	0.19681495351119002	0.6212372437790223	Not Significant	-0.019228647181988967	0.19681495351119002	0.6212372437790223	Not Significant
cg04528445		0.5922899522189763	0.5775059232083697	-0.014784029010606603	0.36298989182855673	0.757783006065709	Not Significant	0.014784029010606603	0.36298989182855673	0.757783006065709	Not Significant
cg04528477		0.592412274059254	0.568563589074549	-0.02384868498470505	0.39308754453468586	0.7759480003741532	Not Significant	0.02384868498470505	0.39308754453468586	0.7759480003741532	Not Significant
cg04528545		0.6433431477721046	0.6140143791490267	-0.029328768623077872	0.23039026500909765	0.6553938342895199	Not Significant	0.029328768623077872	0.23039026500909765	0.6553938342895199	Not Significant
cg04528569	GTF3C3	0.9285288002668928	0.9245288498173011	-0.0039999504495916716	0.9971536462367975	0.9993217309890441	Not Significant	0.0039999504495916716	0.9971536462367975	0.9993217309890441	Not Significant
cg04528624	DIAPH3	0.016240072585926232	0.01537013731279319	-8.699352731330427e-4	0.9062866363890864	0.9774434309894595	Not Significant	8.699352731330427e-4	0.9062866363890864	0.9774434309894595	Not Significant
cg04528632	MCM5	0.05033993288804659	0.0516392604270331	0.001299327538986511	0.17318942087756395	0.5944370191327045	Not Significant	-0.001299327538986511	0.17318942087756395	0.5944370191327045	Not Significant
cg04528720		0.7922551732971675	0.7891964817114815	-0.0030586915856860575	0.33437763058052034	0.7379324261050817	Not Significant	0.0030586915856860575	0.33437763058052034	0.7379324261050817	Not Significant
cg04528771	ABHD15	0.16004389780958211	0.19225848720515742	0.03221458939557531	0.005797605205308957	0.1451070261949393	Not Significant	-0.03221458939557531	0.005797605205308957	0.1451070261949393	Not Significant
cg04528808		0.9342354943465098	0.9197727230967218	-0.014462771249788009	0.04755489391067511	0.36677080186142785	Not Significant	0.014462771249788009	0.04755489391067511	0.36677080186142785	Not Significant
cg04528819	KLF14	0.17156934487159436	0.14626260982501618	-0.025306735046578183	0.0696206300530662	0.42752746211126214	Not Significant	0.025306735046578183	0.0696206300530662	0.42752746211126214	Not Significant
cg04528829		0.5591640446095169	0.5338669528784399	-0.02529709173107697	0.08882255910679868	0.4683086135105633	Not Significant	0.02529709173107697	0.08882255910679868	0.4683086135105633	Not Significant
cg04528931	HDAC4	0.6970147249281776	0.6569791823926711	-0.04003554253550656	0.03451260665439927	0.32147510823290315	Not Significant	0.04003554253550656	0.03451260665439927	0.32147510823290315	Not Significant
cg04529066	ACADL	0.15766191331124818	0.14002201743482043	-0.017639895876427752	0.4839769290736625	0.8265781206529389	Not Significant	0.017639895876427752	0.4839769290736625	0.8265781206529389	Not Significant
cg04529078		0.7594669334369293	0.7161525955101283	-0.04331433792680095	0.05781021955533755	0.39765192158653395	Not Significant	0.04331433792680095	0.05781021955533755	0.39765192158653395	Not Significant
cg04529193	PDE6B	0.4470204004885539	0.4455072129134038	-0.0015131875751501211	0.9187351224336026	0.9806689107848013	Not Significant	0.0015131875751501211	0.9187351224336026	0.9806689107848013	Not Significant
cg04529370	NRG3	0.5965139856633219	0.5501135376436521	-0.046400448019669804	0.018021557158064708	0.24380794019274146	Not Significant	0.046400448019669804	0.018021557158064708	0.24380794019274146	Not Significant
cg04529388	RLTPR	0.87659041987231	0.8536100487769565	-0.022980371095353558	0.4380152879412198	0.8019127473483447	Not Significant	0.022980371095353558	0.4380152879412198	0.8019127473483447	Not Significant
cg04529406		0.48315252129050484	0.4088999742685341	-0.07425254702197076	0.014310828455455253	0.22002671226115791	Not Significant	0.07425254702197076	0.014310828455455253	0.22002671226115791	Not Significant
cg04529543	ADAMTSL5	0.015244650713865975	0.014911794001100626	-3.3285671276534964e-4	0.8927327840177405	0.9737951047128895	Not Significant	3.3285671276534964e-4	0.8927327840177405	0.9737951047128895	Not Significant
cg04529582	TM9SF4	0.08660479732474226	0.08331810561939099	-0.0032866917053512718	0.4902370341347677	0.8297628876559107	Not Significant	0.0032866917053512718	0.4902370341347677	0.8297628876559107	Not Significant
cg04529602	PRKACA	0.0526114910334292	0.05381169336109673	0.0012002023276675294	0.46983239018341366	0.819375076351599	Not Significant	-0.0012002023276675294	0.46983239018341366	0.819375076351599	Not Significant
cg04529658	PGGT1B	0.8406840763829837	0.803814330248287	-0.036869746134696735	0.03847148925189549	0.33661295504931465	Not Significant	0.036869746134696735	0.03847148925189549	0.33661295504931465	Not Significant
cg04529724	RAET1G	0.033384301453670336	0.03551583369498179	0.0021315322413114554	0.19930141627372805	0.6241124724996481	Not Significant	-0.0021315322413114554	0.19930141627372805	0.6241124724996481	Not Significant
cg04529785	NOS1	0.48533953458582274	0.40761092852282016	-0.07772860606300258	0.009000429776038269	0.17744725892590082	Not Significant	0.07772860606300258	0.009000429776038269	0.17744725892590082	Not Significant
cg04529860		0.03554759772140229	0.03345903001974041	-0.002088567701661881	0.44139406929215225	0.8037867489219972	Not Significant	0.002088567701661881	0.44139406929215225	0.8037867489219972	Not Significant
cg04529897	SLC19A3	0.934608299244375	0.9348910506155673	2.827513711922691e-4	0.6847659785666054	0.9118962309715617	Not Significant	-2.827513711922691e-4	0.6847659785666054	0.9118962309715617	Not Significant
cg04529938	SLC16A5	0.21805296727605264	0.21344782907930945	-0.004605138196743186	0.9266674660515504	0.9828230109276676	Not Significant	0.004605138196743186	0.9266674660515504	0.9828230109276676	Not Significant
cg04529955	SLC10A7	0.034447568606067534	0.03360084175511121	-8.467268509563253e-4	0.9040256558245681	0.9768689747995783	Not Significant	8.467268509563253e-4	0.9040256558245681	0.9768689747995783	Not Significant
cg04530015	ABCA12	0.3727390189502975	0.39737186440939415	0.024632845459096664	0.2276290275672169	0.6529167288914206	Not Significant	-0.024632845459096664	0.2276290275672169	0.6529167288914206	Not Significant
cg04530116	RPS27A;C2orf63	0.03924706524507099	0.036322988792827436	-0.0029240764522435528	0.24167310961482927	0.6661596507394396	Not Significant	0.0029240764522435528	0.24167310961482927	0.6661596507394396	Not Significant
cg04530339		0.9347606159260585	0.939124135677486	0.004363519751427458	0.3202847505338928	0.7278697388750051	Not Significant	-0.004363519751427458	0.3202847505338928	0.7278697388750051	Not Significant
cg04530345	ARL15	0.9078639277596823	0.914381968143261	0.006518040383578727	0.753032591210123	0.934243975873743	Not Significant	-0.006518040383578727	0.753032591210123	0.934243975873743	Not Significant
cg04530460	C6orf226	0.09167963435799394	0.09282798546487737	0.0011483511068834384	0.41969988264047864	0.7911951178520542	Not Significant	-0.0011483511068834384	0.41969988264047864	0.7911951178520542	Not Significant
cg04530628		0.555970572934384	0.5165701780090172	-0.039400394925366844	0.030247939502343148	0.3040787803855711	Not Significant	0.039400394925366844	0.030247939502343148	0.3040787803855711	Not Significant
cg04530666		0.9388191395997437	0.9406558808940558	0.0018367412943121053	0.7693395670776982	0.9395227855376774	Not Significant	-0.0018367412943121053	0.7693395670776982	0.9395227855376774	Not Significant
cg04530852	GTPBP5	0.8858313064618636	0.8727614932688028	-0.013069813193060775	0.04165247917132321	0.34757332202884	Not Significant	0.013069813193060775	0.04165247917132321	0.34757332202884	Not Significant
cg04530860	B9D2;TMEM91	0.019359713963978696	0.01948502983937074	1.2531587539204442e-4	0.4742278579845737	0.8215046202404644	Not Significant	-1.2531587539204442e-4	0.4742278579845737	0.8215046202404644	Not Significant
cg04530870	PPAP2C	0.8676158720944047	0.8544111263572717	-0.013204745737133039	0.08749236727415315	0.46575137484743984	Not Significant	0.013204745737133039	0.08749236727415315	0.46575137484743984	Not Significant
cg04530976	ZBTB9	0.940086640331289	0.9367698660628632	-0.003316774268425804	0.2276290275672169	0.6529167288914206	Not Significant	0.003316774268425804	0.2276290275672169	0.6529167288914206	Not Significant
cg04531010	PHF3	0.87366767487295	0.8560720049459203	-0.017595669927029767	0.01788314276908431	0.2428119849632861	Not Significant	0.017595669927029767	0.01788314276908431	0.2428119849632861	Not Significant
cg04531097	RYK	0.06075239299445191	0.06841140476787097	0.007659011773419058	0.013110330256271186	0.211314343294884	Not Significant	-0.007659011773419058	0.013110330256271186	0.211314343294884	Not Significant
cg04531202	MTHFSD;FLJ30679	0.014722074592241449	0.014502514500224712	-2.1956009201673683e-4	0.5296287193675805	0.8486411006188707	Not Significant	2.1956009201673683e-4	0.5296287193675805	0.8486411006188707	Not Significant
cg04531254	TMEM136	0.0683503962117253	0.08131995671577989	0.012969560504054595	0.6774415746067928	0.9093422886443528	Not Significant	-0.012969560504054595	0.6774415746067928	0.9093422886443528	Not Significant
cg04531363	CCDC46	0.5692318871823591	0.5546468248187499	-0.014585062363609125	0.6019827150252621	0.8800058702436656	Not Significant	0.014585062363609125	0.6019827150252621	0.8800058702436656	Not Significant
cg04531425	ITGA4	0.4407947940406932	0.39240782548980857	-0.048386968550884646	0.007801216458279892	0.16640241601933528	Not Significant	0.048386968550884646	0.007801216458279892	0.16640241601933528	Not Significant
cg04531473		0.31271341440062256	0.31641153041729786	0.0036981160166753013	0.8814616207466005	0.9708204956045438	Not Significant	-0.0036981160166753013	0.8814616207466005	0.9708204956045438	Not Significant
cg04531566	C5orf62	0.04599668739077012	0.04542357472510801	-5.731126656621094e-4	0.47510965499137703	0.8220403272889759	Not Significant	5.731126656621094e-4	0.47510965499137703	0.8220403272889759	Not Significant
cg04531694	CDK5;SLC4A2	0.02854316701884391	0.026350196303783123	-0.0021929707150607873	0.4058605227598584	0.7833234765207949	Not Significant	0.0021929707150607873	0.4058605227598584	0.7833234765207949	Not Significant
cg04531704		0.08501519930419246	0.08044200359430113	-0.004573195709891328	0.34739779930005144	0.7473061121096876	Not Significant	0.004573195709891328	0.34739779930005144	0.7473061121096876	Not Significant
cg04531710	EIF4G1	0.016910897623926245	0.016139661615941714	-7.712360079845312e-4	0.1513436892729323	0.5674154279633336	Not Significant	7.712360079845312e-4	0.1513436892729323	0.5674154279633336	Not Significant
cg04531756	MYB	0.7918900737164389	0.7763192419047081	-0.015570831811730801	0.06681426465345013	0.4205417933326394	Not Significant	0.015570831811730801	0.06681426465345013	0.4205417933326394	Not Significant
cg04531781		0.5029016999745853	0.5194435364028193	0.016541836428233925	0.3907200148270792	0.7745590746239549	Not Significant	-0.016541836428233925	0.3907200148270792	0.7745590746239549	Not Significant
cg04531794	GOLGA7B	0.023638816017523014	0.02253753001048046	-0.001101286007042554	0.20638546617855308	0.6314679087695887	Not Significant	0.001101286007042554	0.20638546617855308	0.6314679087695887	Not Significant
cg04532033	SHOX2	0.19300805206287175	0.14868515421341263	-0.044322897849459114	0.08108060472170293	0.45307132443549103	Not Significant	0.044322897849459114	0.08108060472170293	0.45307132443549103	Not Significant
cg04532057	CACNA1G	0.6924541545102725	0.708031005617686	0.01557685110741347	0.2790997036350718	0.6969095776247165	Not Significant	-0.01557685110741347	0.2790997036350718	0.6969095776247165	Not Significant
cg04532153	SNORD42B;RPL23A	0.027730362080629768	0.027117687613416732	-6.126744672130362e-4	0.7660697393326545	0.9386068180818024	Not Significant	6.126744672130362e-4	0.7660697393326545	0.9386068180818024	Not Significant
cg04532200	PLXNB3	0.6402019991907875	0.6166631417783713	-0.023538857412416125	0.2545271329524925	0.6766210313159422	Not Significant	0.023538857412416125	0.2545271329524925	0.6766210313159422	Not Significant
cg04532229	SLC9A2	0.027791778672931828	0.03470049087289835	0.006908712199966523	0.5361903076559418	0.8514691269836413	Not Significant	-0.006908712199966523	0.5361903076559418	0.8514691269836413	Not Significant
cg04532438	CARS2	0.8408130543637184	0.8434047293280534	0.002591674964334989	0.8466831812174168	0.9613332783322744	Not Significant	-0.002591674964334989	0.8466831812174168	0.9613332783322744	Not Significant
cg04532613		0.49541427509808855	0.4101939704930401	-0.08522030460504842	0.02673640505215978	0.28887235249548443	Not Significant	0.08522030460504842	0.02673640505215978	0.28887235249548443	Not Significant
cg04532707		0.7171086539296028	0.7275643630814224	0.010455709151819592	0.6250318222922236	0.889233618834853	Not Significant	-0.010455709151819592	0.6250318222922236	0.889233618834853	Not Significant
cg04532834	PLIN5	0.22550969612592153	0.23661563561699353	0.011105939491071998	0.5305635839572693	0.8490934273166014	Not Significant	-0.011105939491071998	0.5305635839572693	0.8490934273166014	Not Significant
cg04532859	FA2H	0.8580489513425044	0.8544701557384289	-0.00357879560407548	0.36752402032444564	0.7604616334272012	Not Significant	0.00357879560407548	0.36752402032444564	0.7604616334272012	Not Significant
cg04532906	CNIH	0.8913576593815455	0.8794893916121235	-0.01186826776942207	0.05343593523045574	0.38528633581243577	Not Significant	0.01186826776942207	0.05343593523045574	0.38528633581243577	Not Significant
cg04532952	CA4	0.15121405757687204	0.12442985780951862	-0.02678419976735341	0.3308174787903517	0.7353939518463056	Not Significant	0.02678419976735341	0.3308174787903517	0.7353939518463056	Not Significant
cg04532956		0.07054062834581706	0.07121683836779051	6.762100219734474e-4	0.5715386254108206	0.8671894233353398	Not Significant	-6.762100219734474e-4	0.5715386254108206	0.8671894233353398	Not Significant
cg04533013	ZNF136	0.022384831145984777	0.035954960963044603	0.013570129817059826	0.7186185515936434	0.9227744314477428	Not Significant	-0.013570129817059826	0.7186185515936434	0.9227744314477428	Not Significant
cg04533078	ANKRD11	0.5936963474780804	0.5707753823872732	-0.02292096509080721	0.04771504147790428	0.36715205766029874	Not Significant	0.02292096509080721	0.04771504147790428	0.36715205766029874	Not Significant
cg04533088	ZNF845	0.3058042010962381	0.31542542126331274	0.009621220167074618	0.4058605227598584	0.7833234765207949	Not Significant	-0.009621220167074618	0.4058605227598584	0.7833234765207949	Not Significant
cg04533116		0.7941781204476519	0.792945345535915	-0.0012327749117369002	0.35774453826165153	0.7543297165584069	Not Significant	0.0012327749117369002	0.35774453826165153	0.7543297165584069	Not Significant
cg04533189	PRKCA	0.037010154240738204	0.032636664536995014	-0.00437348970374319	0.040382169133978955	0.34356015578588445	Not Significant	0.00437348970374319	0.040382169133978955	0.34356015578588445	Not Significant
cg04533248	BCAS3	0.03377196446076031	0.034838607009617426	0.0010666425488571121	0.275314372320931	0.6939125086879261	Not Significant	-0.0010666425488571121	0.275314372320931	0.6939125086879261	Not Significant
cg04533266		0.45043924111652434	0.4749935608949735	0.024554319778449185	0.3907200148270792	0.7745590746239549	Not Significant	-0.024554319778449185	0.3907200148270792	0.7745590746239549	Not Significant
cg04533276	SEPT5	0.32011720982656783	0.29616930588955565	-0.023947903937012183	0.4680805272148076	0.818582794518019	Not Significant	0.023947903937012183	0.4680805272148076	0.818582794518019	Not Significant
cg04533283	FYN	0.9274565333033385	0.9263287364917285	-0.0011277968116100157	0.5783487697139218	0.8702950018016972	Not Significant	0.0011277968116100157	0.5783487697139218	0.8702950018016972	Not Significant
cg04533291	CIAO1;TMEM127	0.9233846684918782	0.9207596388994236	-0.0026250295924545863	0.2141765192029178	0.6395411829842749	Not Significant	0.0026250295924545863	0.2141765192029178	0.6395411829842749	Not Significant
cg04533302		0.9413129021641469	0.9441736215689299	0.002860719404783052	0.9903226139607686	0.9977941344414406	Not Significant	-0.002860719404783052	0.9903226139607686	0.9977941344414406	Not Significant
cg04533380	FAM134C;TUBG1	0.017663741367822363	0.017243404896020633	-4.2033647180172995e-4	0.47687594545612616	0.8230215492164475	Not Significant	4.2033647180172995e-4	0.47687594545612616	0.8230215492164475	Not Significant
cg04533485	EVI5L	0.05167984143237725	0.051630915878521436	-4.892555385581365e-5	0.9607360952737725	0.9908750312193939	Not Significant	4.892555385581365e-5	0.9607360952737725	0.9908750312193939	Not Significant
cg04533487	UBA5;ACAD11	0.02396007001035853	0.023548441284440794	-4.1162872591773633e-4	0.6868641585124512	0.912763593556945	Not Significant	4.1162872591773633e-4	0.6868641585124512	0.912763593556945	Not Significant
cg04533549		0.9022755229657803	0.9042308200320538	0.001955297066273509	0.5111089391755754	0.8401656565095631	Not Significant	-0.001955297066273509	0.5111089391755754	0.8401656565095631	Not Significant
cg04533633	COX7C	0.03220526225173614	0.03351182453125151	0.0013065622795153733	0.26234246519632703	0.68363342878044	Not Significant	-0.0013065622795153733	0.26234246519632703	0.68363342878044	Not Significant
cg04533699	KIAA1712;FBXO8	0.04292282761939659	0.043273876280633956	3.510486612373631e-4	0.09801536131461329	0.4855046047796007	Not Significant	-3.510486612373631e-4	0.09801536131461329	0.4855046047796007	Not Significant
cg04533881	C14orf138	0.12294997605966265	0.11987262303483576	-0.0030773530248268954	0.680576921506824	0.9103161789311558	Not Significant	0.0030773530248268954	0.680576921506824	0.9103161789311558	Not Significant
cg04534008	KRT38	0.8795330039753851	0.8669843219549505	-0.012548682020434687	0.33437763058052034	0.7379324261050817	Not Significant	0.012548682020434687	0.33437763058052034	0.7379324261050817	Not Significant
cg04534077	TMIE	0.32062233968403825	0.31503073802836884	-0.005591601655669409	0.661849452135324	0.9037543801948857	Not Significant	0.005591601655669409	0.661849452135324	0.9037543801948857	Not Significant
cg04534122	NUP155	0.034831518871803815	0.03463278407889767	-1.9873479290614254e-4	0.3294003099995023	0.7345225085773489	Not Significant	1.9873479290614254e-4	0.3294003099995023	0.7345225085773489	Not Significant
cg04534198	NEK11;ASTE1	0.033564617464557384	0.03125280226329701	-0.0023118152012603713	0.6608150791582704	0.9033656994205315	Not Significant	0.0023118152012603713	0.6608150791582704	0.9033656994205315	Not Significant
cg04534231	SDK1	0.7035346892363953	0.7155435423361178	0.01200885309972255	0.6250318222922236	0.889233618834853	Not Significant	-0.01200885309972255	0.6250318222922236	0.889233618834853	Not Significant
cg04534276	PPP3CB	0.025467458815606834	0.02442866594287198	-0.0010387928727348533	0.6732697971327877	0.9078268379062601	Not Significant	0.0010387928727348533	0.6732697971327877	0.9078268379062601	Not Significant
cg04534404	KCNMB2	0.6570419044784152	0.6823172199205694	0.025275315442154223	0.43885858589312965	0.8025039123894399	Not Significant	-0.025275315442154223	0.43885858589312965	0.8025039123894399	Not Significant
cg04534503		0.9623846250843924	0.9681316220841026	0.005746996999710263	0.40184258423881836	0.7811125294864438	Not Significant	-0.005746996999710263	0.40184258423881836	0.7811125294864438	Not Significant
cg04534504	RHOBTB1	0.02339035443945769	0.03163285236423542	0.008242497924777731	0.9017654531675722	0.9762734160116299	Not Significant	-0.008242497924777731	0.9017654531675722	0.9762734160116299	Not Significant
cg04534636	WNT7B	0.06788996302163224	0.0705561599022596	0.0026661968806273584	0.31889713550919835	0.7270576075157116	Not Significant	-0.0026661968806273584	0.31889713550919835	0.7270576075157116	Not Significant
cg04534697		0.8938906311901746	0.901722516026804	0.007831884836629333	0.778079038293485	0.9419441563436053	Not Significant	-0.007831884836629333	0.778079038293485	0.9419441563436053	Not Significant
cg04534726	NR1D2	0.02385263213954022	0.023939999448106177	8.73673085659589e-5	0.9266674660515504	0.9828230109276676	Not Significant	-8.73673085659589e-5	0.9266674660515504	0.9828230109276676	Not Significant
cg04534765	GALR1	0.6200553032507979	0.5548655344069761	-0.06518976884382188	0.027529323370226757	0.2919262798078115	Not Significant	0.06518976884382188	0.027529323370226757	0.2919262798078115	Not Significant
cg04534813	ALG2;SEC61B	0.04220103737454232	0.04303736624200554	8.363288674632235e-4	0.30456513078774927	0.7168429265710127	Not Significant	-8.363288674632235e-4	0.30456513078774927	0.7168429265710127	Not Significant
cg04534926	CBLN1	0.29559415240029213	0.2515319779747831	-0.044062174425509026	0.1517508473139897	0.567777412658566	Not Significant	0.044062174425509026	0.1517508473139897	0.567777412658566	Not Significant
cg04535008	TACR3	0.4855693018700885	0.3906613304517958	-0.09490797141829271	1.655899015807735e-4	0.028359995159627442	Not Significant	0.09490797141829271	1.655899015807735e-4	0.028359995159627442	Not Significant
cg04535176	NFIC	0.024170269066173772	0.023350638337627183	-8.196307285465894e-4	0.9062866363890864	0.9774434309894595	Not Significant	8.196307285465894e-4	0.9062866363890864	0.9774434309894595	Not Significant
cg04535236	GATA2	0.5783627869707082	0.5741495306353863	-0.00421325633532188	0.6059636631428473	0.8816602839550162	Not Significant	0.00421325633532188	0.6059636631428473	0.8816602839550162	Not Significant
cg04535340	RAB11B	0.014070869030775228	0.012995278340720867	-0.0010755906900543604	0.3907200148270792	0.7745590746239549	Not Significant	0.0010755906900543604	0.3907200148270792	0.7745590746239549	Not Significant
cg04535371	IMPDH2	0.0154374136301815	0.014681119067223893	-7.56294562957607e-4	0.5542041451650856	0.8595530564496555	Not Significant	7.56294562957607e-4	0.5542041451650856	0.8595530564496555	Not Significant
cg04535391	TATDN2	0.9159967571588349	0.9181099517243644	0.002113194565529497	0.6433311726625557	0.8963670808595422	Not Significant	-0.002113194565529497	0.6433311726625557	0.8963670808595422	Not Significant
cg04535521	GABRP	0.8873061083935764	0.8523537013295577	-0.0349524070640187	0.1294845206492329	0.5370492634938704	Not Significant	0.0349524070640187	0.1294845206492329	0.5370492634938704	Not Significant
cg04535587	ATP10D	0.05681386999989343	0.05870463276805499	0.0018907627681615594	0.20030240177326267	0.6251990247873634	Not Significant	-0.0018907627681615594	0.20030240177326267	0.6251990247873634	Not Significant
cg04535665	CARD17;CASP1	0.3901013276401122	0.42139372151628	0.031292393876167834	0.0696206300530662	0.42752746211126214	Not Significant	-0.031292393876167834	0.0696206300530662	0.42752746211126214	Not Significant
cg04535746	MITF	0.5319050932831102	0.5574267057581875	0.025521612475077338	0.31407152274227684	0.7238952392561055	Not Significant	-0.025521612475077338	0.31407152274227684	0.7238952392561055	Not Significant
cg04535803		0.5864084503441506	0.5353451622667403	-0.05106328807741023	0.026058858038083704	0.28540294991872406	Not Significant	0.05106328807741023	0.026058858038083704	0.28540294991872406	Not Significant
cg04535829	BSN	0.9815462126336548	0.9810540867779268	-4.921258557279984e-4	0.5475331333123534	0.8565950334587396	Not Significant	4.921258557279984e-4	0.5475331333123534	0.8565950334587396	Not Significant
cg04535945	REEP2	0.6610284650945424	0.6460234121502305	-0.01500505294431187	0.45333667738668404	0.8108797444094964	Not Significant	0.01500505294431187	0.45333667738668404	0.8108797444094964	Not Significant
cg04535966	LPP	0.90179758347	0.9031285411651363	0.0013309576951362478	0.611957065094966	0.8839180641012265	Not Significant	-0.0013309576951362478	0.611957065094966	0.8839180641012265	Not Significant
cg04536008	NME6	0.029222409993748658	0.026800644077083234	-0.0024217659166654235	0.24979899181966747	0.6727522872738863	Not Significant	0.0024217659166654235	0.24979899181966747	0.6727522872738863	Not Significant
cg04536432	USP6	0.8452839613669048	0.8414387137307138	-0.003845247636190985	0.2018107540224829	0.6268005973013215	Not Significant	0.003845247636190985	0.2018107540224829	0.6268005973013215	Not Significant
cg04536575	C14orf50	0.07782082145271454	0.07946442471841896	0.0016436032657044103	0.34302235602394315	0.7441477775056053	Not Significant	-0.0016436032657044103	0.34302235602394315	0.7441477775056053	Not Significant
cg04536588		0.5033197628185285	0.5443613509675647	0.041041588149036135	0.22817937968461185	0.6534399688861281	Not Significant	-0.041041588149036135	0.22817937968461185	0.6534399688861281	Not Significant
cg04536704	PPT2	0.7632437053314259	0.7504578270387429	-0.012785878292683073	0.3216763070023587	0.7288530117380001	Not Significant	0.012785878292683073	0.3216763070023587	0.7288530117380001	Not Significant
cg04536765	BAT3	0.7533794953030117	0.710372558639208	-0.04300693666380373	0.01667874946890308	0.23529136269365356	Not Significant	0.04300693666380373	0.01667874946890308	0.23529136269365356	Not Significant
cg04536807	FKBP9	0.024663744115109076	0.023087472098399474	-0.0015762720167096025	0.23995632963916824	0.66460018154012	Not Significant	0.0015762720167096025	0.23995632963916824	0.66460018154012	Not Significant
cg04536829	SEC61A1	0.09876355340355615	0.11696428154070344	0.018200728137147293	0.010150604768234378	0.1876910231622045	Not Significant	-0.018200728137147293	0.010150604768234378	0.1876910231622045	Not Significant
cg04536844		0.5716164405180354	0.5836760389967901	0.012059598478754707	0.47599235110936355	0.8225004367918903	Not Significant	-0.012059598478754707	0.47599235110936355	0.8225004367918903	Not Significant
cg04536856	MRVI1	0.3960380069905168	0.3978886927988358	0.0018506858083190414	0.8399840535934623	0.9596324015107259	Not Significant	-0.0018506858083190414	0.8399840535934623	0.9596324015107259	Not Significant
cg04536893	CDH11	0.459331297516554	0.4314279944194256	-0.027903303097128407	0.4172376832912556	0.7899472749923735	Not Significant	0.027903303097128407	0.4172376832912556	0.7899472749923735	Not Significant
cg04536922	FAM13A	0.2691869585018128	0.2565807822108232	-0.01260617629098959	0.5960335096254197	0.8774636627031313	Not Significant	0.01260617629098959	0.5960335096254197	0.8774636627031313	Not Significant
cg04536951	ZNF317	0.9753555192315286	0.9762465710729553	8.910518414266821e-4	0.5960335096254197	0.8774636627031313	Not Significant	-8.910518414266821e-4	0.5960335096254197	0.8774636627031313	Not Significant
cg04536957		0.3893752537096284	0.41226140350563506	0.022886149796006672	0.10094640238819826	0.49070862278606164	Not Significant	-0.022886149796006672	0.10094640238819826	0.49070862278606164	Not Significant
cg04536998	CUL4A;PCID2	0.054468771737413955	0.055219355659949364	7.505839225354083e-4	0.5494350779489274	0.8574977559697781	Not Significant	-7.505839225354083e-4	0.5494350779489274	0.8574977559697781	Not Significant
cg04537014	FTL	0.03188883107436298	0.03164315520170844	-2.4567587265453966e-4	0.8769597379914122	0.9697699386701013	Not Significant	2.4567587265453966e-4	0.8769597379914122	0.9697699386701013	Not Significant
cg04537050		0.7518665028412795	0.7525540421681509	6.875393268713781e-4	0.7693395670776982	0.9395227855376774	Not Significant	-6.875393268713781e-4	0.7693395670776982	0.9395227855376774	Not Significant
cg04537185	TMPRSS3	0.41416686030794325	0.4408146615086154	0.026647801200672172	0.3459353894540033	0.7461305078018196	Not Significant	-0.026647801200672172	0.3459353894540033	0.7461305078018196	Not Significant
cg04537374	EHMT2	0.05272760812008896	0.0527511993897735	2.359126968453501e-5	0.8814616207466005	0.9708204956045438	Not Significant	-2.359126968453501e-5	0.8814616207466005	0.9708204956045438	Not Significant
cg04537394	TTLL8	0.5420052954204231	0.5553656674851319	0.013360372064708859	0.6109563443460121	0.8835147045414657	Not Significant	-0.013360372064708859	0.6109563443460121	0.8835147045414657	Not Significant
cg04537567		0.3721637730063793	0.29719402584267285	-0.07496974716370647	8.870837155361489e-4	0.06031895623418193	Not Significant	0.07496974716370647	8.870837155361489e-4	0.06031895623418193	Not Significant
cg04537602	CXCR5	0.7862966786696699	0.7586449524218478	-0.027651726247822084	0.06639089886545425	0.4196604072457625	Not Significant	0.027651726247822084	0.06639089886545425	0.4196604072457625	Not Significant
cg04537738	SHANK3	0.594171869357488	0.5352487079308875	-0.05892316142660048	0.010707400414318011	0.19255182189546993	Not Significant	0.05892316142660048	0.010707400414318011	0.19255182189546993	Not Significant
cg04537900	CYB5R3;ATP5L2	0.9400426315374432	0.9444859650243564	0.004443333486913281	0.29657040755737457	0.7105853360937003	Not Significant	-0.004443333486913281	0.29657040755737457	0.7105853360937003	Not Significant
cg04537941	TNK1	0.946199554683555	0.9447164297957026	-0.001483124887852405	0.8122008864620144	0.9519689546086556	Not Significant	0.001483124887852405	0.8122008864620144	0.9519689546086556	Not Significant
cg04538289	PDE2A	0.5788902065028799	0.5813181100310355	0.002427903528155584	0.9425532546420465	0.9866968473689366	Not Significant	-0.002427903528155584	0.9425532546420465	0.9866968473689366	Not Significant
cg04538470	PIGP;TTC3	0.012114566960565945	0.012669231973189926	5.54665012623981e-4	0.04597812903693232	0.36192480353195433	Not Significant	-5.54665012623981e-4	0.04597812903693232	0.36192480353195433	Not Significant
cg04538473	LMF1	0.9246691961922409	0.9259182533132251	0.0012490571209842205	0.47334696096680184	0.8210793872612628	Not Significant	-0.0012490571209842205	0.47334696096680184	0.8210793872612628	Not Significant
cg04538517	C3orf36	0.5670948746328898	0.5944452462549435	0.027350371622053782	0.3682831242145871	0.7610280155288951	Not Significant	-0.027350371622053782	0.3682831242145871	0.7610280155288951	Not Significant
cg04538585	LGR5	0.6030101282640321	0.6389167886688395	0.03590666040480739	0.2545271329524925	0.6766210313159422	Not Significant	-0.03590666040480739	0.2545271329524925	0.6766210313159422	Not Significant
cg04538800		0.26983829264998094	0.30073983865277454	0.0309015460027936	0.24339851584138633	0.6674934079780931	Not Significant	-0.0309015460027936	0.24339851584138633	0.6674934079780931	Not Significant
cg04538990		0.8040301699949144	0.7637013467495354	-0.04032882324537901	0.03600174551303913	0.32723627957034623	Not Significant	0.04032882324537901	0.03600174551303913	0.32723627957034623	Not Significant
cg04539057	MUC6	0.9776869962994864	0.9758371709736005	-0.0018498253258859565	0.7476209240481599	0.9324695169497715	Not Significant	0.0018498253258859565	0.7476209240481599	0.9324695169497715	Not Significant
cg04539072	PTER	0.05011544486260477	0.04028206922149194	-0.009833375641112828	0.6494800798398201	0.8987655553611071	Not Significant	0.009833375641112828	0.6494800798398201	0.8987655553611071	Not Significant
cg04539111	SLC12A4	0.7809462286969828	0.7370737106816522	-0.04387251801533065	9.100502435664874e-4	0.06100608905579846	Not Significant	0.04387251801533065	9.100502435664874e-4	0.06100608905579846	Not Significant
cg04539155	TMEM120B;RHOF	0.7444295034174188	0.7472513216479334	0.002821818230514639	0.5647668595000647	0.8642458113081103	Not Significant	-0.002821818230514639	0.5647668595000647	0.8642458113081103	Not Significant
cg04539172	TNXB	0.43151182194489723	0.4212894518165075	-0.010222370128389724	0.8444488820972668	0.9607963918263713	Not Significant	0.010222370128389724	0.8444488820972668	0.9607963918263713	Not Significant
cg04539203	H2AFY2	0.186917709670036	0.195232248643422	0.008314538973386021	0.8623568218235368	0.9656065947097543	Not Significant	-0.008314538973386021	0.8623568218235368	0.9656065947097543	Not Significant
cg04539241	SNORA76	0.06230195258389001	0.06127843666847181	-0.0010235159154182022	0.1973104200316951	0.6217118989707731	Not Significant	0.0010235159154182022	0.1973104200316951	0.6217118989707731	Not Significant
cg04539418	BBX	0.9127347588328404	0.9038987164706782	-0.008836042362162178	0.4430890425462598	0.8047537114253015	Not Significant	0.008836042362162178	0.4430890425462598	0.8047537114253015	Not Significant
cg04539476	REM2	0.3076189389619628	0.2953553960017172	-0.012263542960245621	0.4902370341347677	0.8297628876559107	Not Significant	0.012263542960245621	0.4902370341347677	0.8297628876559107	Not Significant
cg04539503		0.03863840324286751	0.047905060427649394	0.009266657184781882	0.8366387994763855	0.9587980377402937	Not Significant	-0.009266657184781882	0.8366387994763855	0.9587980377402937	Not Significant
cg04539515		0.8092226096449695	0.7503734882132781	-0.05884912143169141	0.008311421453365869	0.1714586992921137	Not Significant	0.05884912143169141	0.008311421453365869	0.1714586992921137	Not Significant
cg04539573	GREM2	0.08331094498826791	0.060026434786687184	-0.023284510201580726	0.7737057169489903	0.9406916593438004	Not Significant	0.023284510201580726	0.7737057169489903	0.9406916593438004	Not Significant
cg04539574	MYO10	0.02329913094118478	0.02272965208753217	-5.694788536526121e-4	0.36374313865109215	0.7581559748248606	Not Significant	5.694788536526121e-4	0.36374313865109215	0.7581559748248606	Not Significant
cg04539775	CLSTN3	0.7669769819759032	0.7718423990178013	0.004865417041898024	0.680576921506824	0.9103161789311558	Not Significant	-0.004865417041898024	0.680576921506824	0.9103161789311558	Not Significant
cg04539895		0.3978868673056406	0.41674040474313834	0.018853537437497736	0.18805179241559775	0.6119370617825174	Not Significant	-0.018853537437497736	0.18805179241559775	0.6119370617825174	Not Significant
cg04539944		0.06430950443856447	0.06463043550980645	3.2093107124198106e-4	0.8983766474232585	0.9754057202207959	Not Significant	-3.2093107124198106e-4	0.8983766474232585	0.9754057202207959	Not Significant
cg04539957	SLC12A5	0.8165306359411881	0.8061822720468024	-0.01034836389438576	0.2605243788065474	0.6821975388492187	Not Significant	0.01034836389438576	0.2605243788065474	0.6821975388492187	Not Significant
cg04540116		0.8656747432976122	0.8699202332404341	0.004245489942821923	0.9391470155533446	0.9858493084616192	Not Significant	-0.004245489942821923	0.9391470155533446	0.9858493084616192	Not Significant
cg04540383	RASSF1;ZMYND10	0.09425582329094116	0.09781892248170339	0.0035630991907622256	0.7346840226380954	0.9279594936234626	Not Significant	-0.0035630991907622256	0.7346840226380954	0.9279594936234626	Not Significant
cg04540406	SHCBP1	0.16978630654889326	0.16760289007982057	-0.002183416469072691	0.8366387994763855	0.9587980377402937	Not Significant	0.002183416469072691	0.8366387994763855	0.9587980377402937	Not Significant
cg04540493		0.7792463417714063	0.7763823861400619	-0.0028639556313443393	0.5465833835933105	0.8562602701335876	Not Significant	0.0028639556313443393	0.5465833835933105	0.8562602701335876	Not Significant
cg04540512	SDK1	0.912468654908111	0.9079170471920142	-0.0045516077160968615	0.9482326245066007	0.9880575140742575	Not Significant	0.0045516077160968615	0.9482326245066007	0.9880575140742575	Not Significant
cg04540711		0.848038767281562	0.8275294537111848	-0.02050931357037722	0.07814134830097608	0.4467053986998377	Not Significant	0.02050931357037722	0.07814134830097608	0.4467053986998377	Not Significant
cg04540870	MGMT	0.5731262246130183	0.6483598788413836	0.07523365422836525	0.004466244080456176	0.1281598981938451	Not Significant	-0.07523365422836525	0.004466244080456176	0.1281598981938451	Not Significant
cg04540882		0.5383837242566607	0.5145015539039188	-0.02388217035274187	0.11435355779224066	0.5140142150376544	Not Significant	0.02388217035274187	0.11435355779224066	0.5140142150376544	Not Significant
cg04540976	CD3EAP;PPP1R13L	0.04385031683098031	0.047023507674851375	0.0031731908438710626	0.034634658992816196	0.3219317970739677	Not Significant	-0.0031731908438710626	0.034634658992816196	0.3219317970739677	Not Significant
cg04541146		0.9045927112749802	0.9041855541363685	-4.0715713861172453e-4	0.6921201436472388	0.9145170822105396	Not Significant	4.0715713861172453e-4	0.6921201436472388	0.9145170822105396	Not Significant
cg04541154	B4GALT7	0.022975973791067486	0.023832351490163786	8.563776990963001e-4	0.5589933803554596	0.8618302376580682	Not Significant	-8.563776990963001e-4	0.5589933803554596	0.8618302376580682	Not Significant
cg04541228	NEIL2	0.9093427878342476	0.9041668903723868	-0.005175897461860757	0.09291113871485347	0.4764644112292606	Not Significant	0.005175897461860757	0.09291113871485347	0.4764644112292606	Not Significant
cg04541293	PTPRT	0.5337390840471071	0.4384034698879331	-0.09533561415917402	3.902245981906801e-5	0.016069148780724365	Not Significant	0.09533561415917402	3.902245981906801e-5	0.016069148780724365	Not Significant
cg04541368	FLJ42709	0.6358880266680389	0.5367789942194731	-0.09910903244856584	0.012798776664838765	0.2091625982726426	Not Significant	0.09910903244856584	0.012798776664838765	0.2091625982726426	Not Significant
cg04541474	RNF220	0.6698960415696762	0.5488360468399734	-0.12105999472970275	1.3778806572363076e-4	0.026156767809869242	Hypomethylated in 0	0.12105999472970275	1.3778806572363076e-4	0.026156767809869242	Hypermethylated in 1
cg04541606	C14orf37	0.8589190977624209	0.8286987748170137	-0.03022032294540722	0.9028954561237569	0.9765854646886653	Not Significant	0.03022032294540722	0.9028954561237569	0.9765854646886653	Not Significant
cg04541607	CRYBB1	0.46786041202324824	0.45227540121674586	-0.015585010806502375	0.26970234019752976	0.6895208402892772	Not Significant	0.015585010806502375	0.26970234019752976	0.6895208402892772	Not Significant
cg04541656	TRAPPC2L;GALNS	0.035297713035394286	0.0367883880764565	0.001490675041062213	0.7250302881536165	0.9247933016212238	Not Significant	-0.001490675041062213	0.7250302881536165	0.9247933016212238	Not Significant
cg04541675	FAM71E1;C19orf63	0.021514711648036148	0.025277370244184208	0.00376265859614806	0.45419664286321426	0.8113065260324764	Not Significant	-0.00376265859614806	0.45419664286321426	0.8113065260324764	Not Significant
cg04541695	LCORL	0.01896973136979943	0.018884590737009075	-8.514063279035575e-5	0.9130740638987582	0.9791501247380706	Not Significant	8.514063279035575e-5	0.9130740638987582	0.9791501247380706	Not Significant
cg04541862		0.8551450978761947	0.8112241989082117	-0.04392089896798301	0.02420418604700593	0.27667801969314193	Not Significant	0.04392089896798301	0.02420418604700593	0.27667801969314193	Not Significant
cg04542030	BOLA3	0.5166274439326679	0.4305110104444971	-0.08611643348817083	0.0015547318481541586	0.07801368775986288	Not Significant	0.08611643348817083	0.0015547318481541586	0.07801368775986288	Not Significant
cg04542080		0.5043598511121151	0.5140573480392312	0.009697496927116078	0.7111631808458607	0.9202521156589175	Not Significant	-0.009697496927116078	0.7111631808458607	0.9202521156589175	Not Significant
cg04542290	LOC340094	0.8555864608619888	0.8294726498036241	-0.026113811058364633	0.26661868831240426	0.6870605753797394	Not Significant	0.026113811058364633	0.26661868831240426	0.6870605753797394	Not Significant
cg04542325	C14orf179	0.011969477274026504	0.012059262302556925	8.978502853042129e-5	0.2672334700032509	0.687547909342242	Not Significant	-8.978502853042129e-5	0.2672334700032509	0.687547909342242	Not Significant
cg04542415	ZFP64	0.030317256398221193	0.03047859343313458	1.6133703491338566e-4	0.9675604404846069	0.9925074769600705	Not Significant	-1.6133703491338566e-4	0.9675604404846069	0.9925074769600705	Not Significant
cg04542433	BEAN	0.03974898220883783	0.03629812043648142	-0.0034508617723564144	0.12002575485506256	0.5224884256193725	Not Significant	0.0034508617723564144	0.12002575485506256	0.5224884256193725	Not Significant
cg04542489	BCL2L2	0.04921623067645575	0.05020877642488706	9.925457484313074e-4	0.49925505420929	0.8340675047430807	Not Significant	-9.925457484313074e-4	0.49925505420929	0.8340675047430807	Not Significant
cg04542653		0.7803342407224835	0.7828750124135179	0.0025407716910343936	0.9857689556161269	0.9967947696539718	Not Significant	-0.0025407716910343936	0.9857689556161269	0.9967947696539718	Not Significant
cg04542817	ZFYVE20	0.973417364842702	0.9725171337807985	-9.002310619035114e-4	0.3154453423011959	0.7247303796074274	Not Significant	9.002310619035114e-4	0.3154453423011959	0.7247303796074274	Not Significant
cg04542938	ATXN1	0.04180181668066316	0.04268617987083926	8.843631901760962e-4	0.18237179056382613	0.6052104450033043	Not Significant	-8.843631901760962e-4	0.18237179056382613	0.6052104450033043	Not Significant
cg04542976	PCYOX1L	0.018747351952658687	0.018141277944678773	-6.060740079799135e-4	0.5138651812731487	0.8413232024068101	Not Significant	6.060740079799135e-4	0.5138651812731487	0.8413232024068101	Not Significant
cg04542977	EPS15	0.17282924400912936	0.17049584352400857	-0.00233340048512079	0.8288447859054232	0.9566771149640858	Not Significant	0.00233340048512079	0.8288447859054232	0.9566771149640858	Not Significant
cg04543008	PHOX2A	0.6057855792755529	0.5187757313658823	-0.08700984790967059	4.8630769343283053e-4	0.04563850945849687	Not Significant	0.08700984790967059	4.8630769343283053e-4	0.04563850945849687	Not Significant
cg04543012	TFCP2	0.06584424686350199	0.07598030554122986	0.010136058677727877	0.0398282201056203	0.3415848934245578	Not Significant	-0.010136058677727877	0.0398282201056203	0.3415848934245578	Not Significant
cg04543026	CSF1	0.07656643460159696	0.07878308948331399	0.002216654881717031	0.09888744614468248	0.48721605613215097	Not Significant	-0.002216654881717031	0.09888744614468248	0.48721605613215097	Not Significant
cg04543077	ZG16B	0.77538619019874	0.7755061937486728	1.2000354993280116e-4	0.7132905062055994	0.9208902019642466	Not Significant	-1.2000354993280116e-4	0.7132905062055994	0.9208902019642466	Not Significant
cg04543115	MAST1	0.25122773422399663	0.2780827496057292	0.026855015381732572	0.052040718374252365	0.3809958080902992	Not Significant	-0.026855015381732572	0.052040718374252365	0.3809958080902992	Not Significant
cg04543131	SMAD6	0.849133898150813	0.8576920658255447	0.00855816767473172	0.18614413274714986	0.6096309824197886	Not Significant	-0.00855816767473172	0.18614413274714986	0.6096309824197886	Not Significant
cg04543156	ATAD1;CFLP1	0.03354910991586528	0.03340656556832014	-1.425443475451399e-4	0.8961184688323277	0.9747784272029743	Not Significant	1.425443475451399e-4	0.8961184688323277	0.9747784272029743	Not Significant
cg04543233	PAX1	0.22890089780737918	0.1924100144137681	-0.03649088339361109	0.07838292602299761	0.44728124764384897	Not Significant	0.03649088339361109	0.07838292602299761	0.44728124764384897	Not Significant
cg04543289	CACNG3	0.6680857741849172	0.6332863012301282	-0.034799472954789024	0.04535987045065504	0.3599845316160027	Not Significant	0.034799472954789024	0.04535987045065504	0.3599845316160027	Not Significant
cg04543319		0.8657011123378042	0.8470838302021338	-0.018617282135670377	0.7649807189290547	0.9381497959000122	Not Significant	0.018617282135670377	0.7649807189290547	0.9381497959000122	Not Significant
cg04543413	BCAT1	0.518209446143014	0.4795500356207104	-0.038659410522303594	0.09947226916833292	0.4881655215919558	Not Significant	0.038659410522303594	0.09947226916833292	0.4881655215919558	Not Significant
cg04543418	TULP2	0.8486526117768527	0.8347075444834456	-0.013945067293407054	0.4205225098991621	0.7916785347176972	Not Significant	0.013945067293407054	0.4205225098991621	0.7916785347176972	Not Significant
cg04543510	AGXT2	0.4711853188272779	0.4579656461147461	-0.013219672712531771	0.721821976858311	0.9236626709445702	Not Significant	0.013219672712531771	0.721821976858311	0.9236626709445702	Not Significant
cg04543516		0.3493486239329732	0.42077992590178065	0.07143130196880743	0.006406931499661918	0.15198302511868142	Not Significant	-0.07143130196880743	0.006406931499661918	0.15198302511868142	Not Significant
cg04543742	DDX41	0.03224015152039761	0.03187682508126021	-3.633264391373972e-4	0.8011514132272693	0.9488174249001073	Not Significant	3.633264391373972e-4	0.8011514132272693	0.9488174249001073	Not Significant
cg04543865	GAN	0.14416120659865606	0.155841864281078	0.011680657682421935	0.2539327339028286	0.6761152999015266	Not Significant	-0.011680657682421935	0.2539327339028286	0.6761152999015266	Not Significant
cg04543901		0.6952754189068204	0.664499248140389	-0.030776170766431465	0.13424048915329415	0.5437749055865166	Not Significant	0.030776170766431465	0.13424048915329415	0.5437749055865166	Not Significant
cg04543938		0.6068795673840426	0.5115087437363397	-0.09537082364770288	1.323231612823966e-4	0.0255727645954171	Not Significant	0.09537082364770288	1.323231612823966e-4	0.0255727645954171	Not Significant
cg04544017	SPATA2L	0.9314562746233442	0.9346535568732217	0.0031972822498774756	0.8949896938924335	0.9744585772247095	Not Significant	-0.0031972822498774756	0.8949896938924335	0.9744585772247095	Not Significant
cg04544033		0.4435750824369338	0.48686497931917067	0.04328989688223689	0.03900939334302944	0.33863113826970825	Not Significant	-0.04328989688223689	0.03900939334302944	0.33863113826970825	Not Significant
cg04544058	FBLN2	0.6659323442751932	0.6322329568636542	-0.033699387411538995	0.2354203317587079	0.6601264317589971	Not Significant	0.033699387411538995	0.2354203317587079	0.6601264317589971	Not Significant
cg04544093	TUBB2C	0.031716413198865694	0.033447018101022526	0.001730604902156832	0.11079719466526537	0.5081715916687215	Not Significant	-0.001730604902156832	0.11079719466526537	0.5081715916687215	Not Significant
cg04544154	ELF4	0.606724549276203	0.5962755676066565	-0.010448981669546553	0.7857492128096013	0.944304685419548	Not Significant	0.010448981669546553	0.7857492128096013	0.944304685419548	Not Significant
cg04544475	RNF43	0.8356045154700789	0.8546204660739039	0.019015950603824994	0.43717292272734276	0.8014434125040477	Not Significant	-0.019015950603824994	0.43717292272734276	0.8014434125040477	Not Significant
cg04544485		0.028147427597792648	0.027559549558081542	-5.878780397111059e-4	0.5970231814667093	0.8778136332090898	Not Significant	5.878780397111059e-4	0.5970231814667093	0.8778136332090898	Not Significant
cg04544498	MAGEE1	0.36993611083168754	0.3732025886866206	0.0032664778549330586	0.776985042780501	0.9417515406336984	Not Significant	-0.0032664778549330586	0.776985042780501	0.9417515406336984	Not Significant
cg04544533	NCOR2	0.8542161724628998	0.8622630459453535	0.008046873482453698	0.5231081993214373	0.84552514531665	Not Significant	-0.008046873482453698	0.5231081993214373	0.84552514531665	Not Significant
cg04544699		0.6419703256314391	0.6320929214174209	-0.00987740421401817	0.47510965499137703	0.8220403272889759	Not Significant	0.00987740421401817	0.47510965499137703	0.8220403272889759	Not Significant
cg04544858		0.5371775501412378	0.5645468290448381	0.027369278903600303	0.35699911562773806	0.7538013635857933	Not Significant	-0.027369278903600303	0.35699911562773806	0.7538013635857933	Not Significant
cg04544908		0.44203336320808256	0.44274061811585824	7.072549077756785e-4	0.8210675843141766	0.9545599080981234	Not Significant	-7.072549077756785e-4	0.8210675843141766	0.9545599080981234	Not Significant
cg04544931	SLC35F1	0.12285329876806773	0.1389162763264703	0.016062977558402566	0.04707716023391507	0.36536474466935687	Not Significant	-0.016062977558402566	0.04707716023391507	0.36536474466935687	Not Significant
cg04544938	PRKRIR	0.01812223417389008	0.021742662197860668	0.003620428023970588	0.5138651812731487	0.8413232024068101	Not Significant	-0.003620428023970588	0.5138651812731487	0.8413232024068101	Not Significant
cg04544946		0.6069266754880286	0.6096872140372577	0.0027605385492290857	0.9755251451932415	0.9943247395141211	Not Significant	-0.0027605385492290857	0.9755251451932415	0.9943247395141211	Not Significant
cg04545079	CTCF	0.7534076544868674	0.7243666077792897	-0.029041046707577678	0.03574981593179478	0.3262123913102342	Not Significant	0.029041046707577678	0.03574981593179478	0.3262123913102342	Not Significant
cg04545136	SUSD5	0.571055100704664	0.48438765672043854	-0.08666744398422549	0.002244457612515443	0.09245551781856924	Not Significant	0.08666744398422549	0.002244457612515443	0.09245551781856924	Not Significant
cg04545159	PIR;FIGF	0.9202285944452526	0.9184656932761457	-0.001762901169106934	0.6963356492022275	0.9158727379853774	Not Significant	0.001762901169106934	0.6963356492022275	0.9158727379853774	Not Significant
cg04545296	ZNF641	0.09015777608860405	0.09524421827346684	0.005086442184862788	0.5783487697139218	0.8702950018016972	Not Significant	-0.005086442184862788	0.5783487697139218	0.8702950018016972	Not Significant
cg04545398	COL17A1	0.9380264891589983	0.9400833057976783	0.002056816638679959	0.9210007160967194	0.9813401556587897	Not Significant	-0.002056816638679959	0.9210007160967194	0.9813401556587897	Not Significant
cg04545516	SEMG1	0.6541220361177387	0.631501260893836	-0.02262077522390271	0.2382481640907182	0.6629216467635338	Not Significant	0.02262077522390271	0.2382481640907182	0.6629216467635338	Not Significant
cg04545556	NPTX2	0.6267724991780467	0.6135997139294641	-0.013172785248582564	0.4929332076147129	0.8307915112628418	Not Significant	0.013172785248582564	0.4929332076147129	0.8307915112628418	Not Significant
cg04545659	UAP1L1	0.5715686097131516	0.5700746675216255	-0.0014939421915260986	0.885967336808505	0.9720062480481901	Not Significant	0.0014939421915260986	0.885967336808505	0.9720062480481901	Not Significant
cg04545835	WDR20	0.7863416630598208	0.781258672801623	-0.005082990258197806	0.48844400099617663	0.8289183057863624	Not Significant	0.005082990258197806	0.48844400099617663	0.8289183057863624	Not Significant
cg04545872		0.892046809232122	0.9030178366101954	0.010971027378073428	0.5157069631176394	0.8421016702298437	Not Significant	-0.010971027378073428	0.5157069631176394	0.8421016702298437	Not Significant
cg04545963	NFKBIA	0.30793844886144817	0.30453416757029234	-0.0034042812911558307	0.8455658764067187	0.9610984619614665	Not Significant	0.0034042812911558307	0.8455658764067187	0.9610984619614665	Not Significant
cg04546041	ZNF304	0.6981298635056694	0.6647216233075516	-0.03340824019811783	0.1398947515135426	0.5516051656662283	Not Significant	0.03340824019811783	0.1398947515135426	0.5516051656662283	Not Significant
cg04546061	KLHL36	0.9278001612786927	0.9285105872000353	7.104259213426278e-4	0.7293155481090038	0.9260668505212699	Not Significant	-7.104259213426278e-4	0.7293155481090038	0.9260668505212699	Not Significant
cg04546097	HGD	0.36001815459730047	0.38365795914437056	0.023639804547070098	0.09801536131461329	0.4855046047796007	Not Significant	-0.023639804547070098	0.09801536131461329	0.4855046047796007	Not Significant
cg04546165	WNT9A	0.8412411633816329	0.8327585043158326	-0.008482659065800258	0.6331372314491048	0.8922892705349252	Not Significant	0.008482659065800258	0.6331372314491048	0.8922892705349252	Not Significant
cg04546186		0.4281948840978024	0.44716102574877775	0.018966141650975377	0.36752402032444564	0.7604616334272012	Not Significant	-0.018966141650975377	0.36752402032444564	0.7604616334272012	Not Significant
cg04546205	BDH1	0.6429471091543277	0.6093322358055924	-0.033614873348735363	0.2939369820949421	0.7083154298703572	Not Significant	0.033614873348735363	0.2939369820949421	0.7083154298703572	Not Significant
cg04546292	CREBL2	0.02208985651200859	0.021631740895054142	-4.5811561695444786e-4	0.4131529934925955	0.7876858765338118	Not Significant	4.5811561695444786e-4	0.4131529934925955	0.7876858765338118	Not Significant
cg04546413		0.599818893822403	0.5594083862930899	-0.04041050752931319	0.08882255910679868	0.4683086135105633	Not Significant	0.04041050752931319	0.08882255910679868	0.4683086135105633	Not Significant
cg04546471	RPL41	0.0292969822954193	0.02745956152963367	-0.0018374207657856287	0.5822573330303169	0.8718527637808028	Not Significant	0.0018374207657856287	0.5822573330303169	0.8718527637808028	Not Significant
cg04546616	SECTM1	0.8858840746537844	0.878125102974169	-0.007758971679615367	0.22434677697875915	0.6497035641013887	Not Significant	0.007758971679615367	0.22434677697875915	0.6497035641013887	Not Significant
cg04546747	CTSD;HCCA2	0.049889246865568844	0.04803159813875814	-0.0018576487268107053	0.4313025395805594	0.7980842314298964	Not Significant	0.0018576487268107053	0.4313025395805594	0.7980842314298964	Not Significant
cg04546899	PSME4	0.07183230139638448	0.07913795974909862	0.007305658352714142	0.583236397869602	0.8722835866093297	Not Significant	-0.007305658352714142	0.583236397869602	0.8722835866093297	Not Significant
cg04546917	SAP30BP	0.8880637811044252	0.8866824810858291	-0.0013813000185960433	0.7606293020593229	0.9367065703224614	Not Significant	0.0013813000185960433	0.7606293020593229	0.9367065703224614	Not Significant
cg04546950		0.04044000645660015	0.03640200675542177	-0.00403799970117838	0.10547343019510444	0.49862695191433504	Not Significant	0.00403799970117838	0.10547343019510444	0.49862695191433504	Not Significant
cg04546993		0.15378906371729525	0.15623146321995304	0.0024423995026577883	0.8814616207466005	0.9708204956045438	Not Significant	-0.0024423995026577883	0.8814616207466005	0.9708204956045438	Not Significant
cg04547002		0.2617826743502956	0.28229436049879214	0.020511686148496522	0.41396803124370124	0.788193129091998	Not Significant	-0.020511686148496522	0.41396803124370124	0.788193129091998	Not Significant
cg04547158	ZNF823	0.03058810942626211	0.03103877757969755	4.5066815343543926e-4	0.653592691740986	0.9003902071149649	Not Significant	-4.5066815343543926e-4	0.653592691740986	0.9003902071149649	Not Significant
cg04547170	C19orf10	0.038653117799421495	0.040838186994809754	0.002185069195388259	0.04551377441438777	0.3605035341381937	Not Significant	-0.002185069195388259	0.04551377441438777	0.3605035341381937	Not Significant
cg04547205	PLIN5	0.02185327512118299	0.022532318855558144	6.790437343751551e-4	0.7005605556493171	0.917125800292842	Not Significant	-6.790437343751551e-4	0.7005605556493171	0.917125800292842	Not Significant
cg04547220	DNAH6	0.0592745644585896	0.07519100147676414	0.015916437018174537	0.3099737117608298	0.7208347853560679	Not Significant	-0.015916437018174537	0.3099737117608298	0.7208347853560679	Not Significant
cg04547260	FRY	0.0621386757883818	0.07199643117320718	0.009857755384825383	0.7649807189290547	0.9381497959000122	Not Significant	-0.009857755384825383	0.7649807189290547	0.9381497959000122	Not Significant
cg04547425	ATP5H;KCTD2	0.06024532212740482	0.058293469129898835	-0.0019518529975059845	0.40184258423881836	0.7811125294864438	Not Significant	0.0019518529975059845	0.40184258423881836	0.7811125294864438	Not Significant
cg04547554	TGFB1	0.019588222642235396	0.01806623824336784	-0.001521984398867554	0.399443318439414	0.7797411737605621	Not Significant	0.001521984398867554	0.399443318439414	0.7797411737605621	Not Significant
cg04547588	TMEM170B	0.10541049054918504	0.0925501282241229	-0.012860362325062144	0.29066731713706223	0.7061122706286204	Not Significant	0.012860362325062144	0.29066731713706223	0.7061122706286204	Not Significant
cg04547675	SPON1	0.09840211388158146	0.1437179876642474	0.04531587378266594	0.14891819822013638	0.5641125039144184	Not Significant	-0.04531587378266594	0.14891819822013638	0.5641125039144184	Not Significant
cg04547723	PGF	0.13341168809376577	0.10779740875052496	-0.025614279343240814	0.17682001264969774	0.5988029367237866	Not Significant	0.025614279343240814	0.17682001264969774	0.5988029367237866	Not Significant
cg04547799	HMGN3	0.03170617666215288	0.030791407628150014	-9.147690340028623e-4	0.5212527915047731	0.8447195930277948	Not Significant	9.147690340028623e-4	0.5212527915047731	0.8447195930277948	Not Significant
cg04547809	SNORD88A;C19orf48	0.9175776271809603	0.9103124274377962	-0.007265199743164086	0.10364365765969547	0.4952752107739975	Not Significant	0.007265199743164086	0.10364365765969547	0.4952752107739975	Not Significant
cg04548002	DEGS2	0.4253569910600645	0.4369760163728989	0.011619025312834375	0.2919722351803355	0.7071323164411847	Not Significant	-0.011619025312834375	0.2919722351803355	0.7071323164411847	Not Significant
cg04548076		0.2804326614268551	0.30311734862619094	0.022684687199335862	0.041939319122587165	0.3485542592234516	Not Significant	-0.022684687199335862	0.041939319122587165	0.3485542592234516	Not Significant
cg04548096	EYA4	0.3151505192148146	0.3713396727607673	0.05618915354595272	0.053967133298970654	0.38677959354811176	Not Significant	-0.05618915354595272	0.053967133298970654	0.38677959354811176	Not Significant
cg04548156		0.5777546753857057	0.5639528164054056	-0.013801858980300064	0.6220038769576874	0.8881154926546637	Not Significant	0.013801858980300064	0.6220038769576874	0.8881154926546637	Not Significant
cg04548204	KLRG1	0.7697721646671046	0.7303616958731145	-0.03941046879399013	0.07742024992549798	0.4450408454621452	Not Significant	0.03941046879399013	0.07742024992549798	0.4450408454621452	Not Significant
cg04548261		0.8455056986501299	0.8516801256656877	0.006174427015557815	0.8266209804321282	0.9559948849243775	Not Significant	-0.006174427015557815	0.8266209804321282	0.9559948849243775	Not Significant
cg04548376	SNRPB	0.03647994429289629	0.03739317752525101	9.132332323547182e-4	0.9176025718072529	0.9803536168324671	Not Significant	-9.132332323547182e-4	0.9176025718072529	0.9803536168324671	Not Significant
cg04548378	CDKN1C	0.03719100982022638	0.03594427537543944	-0.0012467344447869358	0.9903226139607686	0.9977941344414406	Not Significant	0.0012467344447869358	0.9903226139607686	0.9977941344414406	Not Significant
cg04548463	CAND2	0.5494773070265149	0.4883353935306382	-0.061141913495876665	0.011951333061550693	0.20296088958071026	Not Significant	0.061141913495876665	0.011951333061550693	0.20296088958071026	Not Significant
cg04548483	ADCK5	0.20907541965864732	0.21307995062924787	0.0040045309706005505	0.8366387994763855	0.9587980377402937	Not Significant	-0.0040045309706005505	0.8366387994763855	0.9587980377402937	Not Significant
cg04548513		0.0759211269895171	0.09636541700857654	0.02044429001905944	0.28164283296483145	0.6992433858266424	Not Significant	-0.02044429001905944	0.28164283296483145	0.6992433858266424	Not Significant
cg04548563	SOCS3	0.03505620037459856	0.037886563710210076	0.002830363335611513	0.009000429776038269	0.17744725892590082	Not Significant	-0.002830363335611513	0.009000429776038269	0.17744725892590082	Not Significant
cg04548715		0.3039047769147377	0.35095926475224426	0.04705448783750654	0.01953251057441614	0.2522204417664209	Not Significant	-0.04705448783750654	0.01953251057441614	0.2522204417664209	Not Significant
cg04548841	CNIH4	0.051450319455723266	0.047107961397884174	-0.004342358057839092	0.1391304309058998	0.5504971650103342	Not Significant	0.004342358057839092	0.1391304309058998	0.5504971650103342	Not Significant
cg04548856	OTX2OS1	0.49083710756432214	0.37010828112582567	-0.12072882643849647	1.965886387033402e-5	0.012614359104442016	Hypomethylated in 0	0.12072882643849647	1.965886387033402e-5	0.012614359104442016	Hypermethylated in 1
cg04548926		0.4580440450706154	0.46461587331102433	0.006571828240408917	0.9334724543831328	0.9845868612475496	Not Significant	-0.006571828240408917	0.9334724543831328	0.9845868612475496	Not Significant
cg04548956	MAP6	0.9110890466197222	0.88866692638201	-0.022422120237712284	0.027229633225681327	0.2907144844096068	Not Significant	0.022422120237712284	0.027229633225681327	0.2907144844096068	Not Significant
cg04549076	PRG2	0.29731542829894503	0.3090112751760027	0.011695846877057658	0.33295061660545916	0.7369619283703999	Not Significant	-0.011695846877057658	0.33295061660545916	0.7369619283703999	Not Significant
cg04549090	NRXN3	0.08623157740587258	0.08812151122605	0.0018899338201774224	0.7186185515936434	0.9227744314477428	Not Significant	-0.0018899338201774224	0.7186185515936434	0.9227744314477428	Not Significant
cg04549115	RWDD1	0.03629368339809802	0.03565617480045212	-6.375085976459e-4	0.8489187135832215	0.9618576984309126	Not Significant	6.375085976459e-4	0.8489187135832215	0.9618576984309126	Not Significant
cg04549162	GPR26	0.6172853212386403	0.5700524316491087	-0.047232889589531646	0.007735353064097323	0.16585664525160235	Not Significant	0.047232889589531646	0.007735353064097323	0.16585664525160235	Not Significant
cg04549287	THSD1	0.8772980603408158	0.8736479093426587	-0.003650150998157131	0.10183920364433234	0.492296167660113	Not Significant	0.003650150998157131	0.10183920364433234	0.492296167660113	Not Significant
cg04549288	CAMK2B	0.3009477568503534	0.30897574328545024	0.008027986435096834	0.6311066955055742	0.8914324386670812	Not Significant	-0.008027986435096834	0.6311066955055742	0.8914324386670812	Not Significant
cg04549333	ALX4	0.3184191121547899	0.23836359030476675	-0.08005552185002315	0.023847306545206625	0.27500615568523845	Not Significant	0.08005552185002315	0.023847306545206625	0.27500615568523845	Not Significant
cg04549418	BCAR3	0.7566477868527118	0.7447243708842795	-0.011923415968432383	0.23039026500909765	0.6553938342895199	Not Significant	0.011923415968432383	0.23039026500909765	0.6553938342895199	Not Significant
cg04549460	RSPO2	0.5458759055584478	0.487428890835684	-0.05844701472276376	0.008346473447872874	0.17176573900789993	Not Significant	0.05844701472276376	0.008346473447872874	0.17176573900789993	Not Significant
cg04549524	INPP5A	0.745411969074086	0.7205245800399008	-0.024887389034185192	0.021718560236734494	0.2642751589840159	Not Significant	0.024887389034185192	0.021718560236734494	0.2642751589840159	Not Significant
cg04549679	MEGF6	0.77479041730403575	0.7568948447305067	-0.01789557257352903	0.6220038769576874	0.8881154926546637	Not Significant	0.01789557257352903	0.6220038769576874	0.8881154926546637	Not Significant
cg04549703	SPEN	0.937654200433009	0.9417058281132005	0.004051627680191516	0.27720263594720806	0.6954256245933496	Not Significant	-0.004051627680191516	0.27720263594720806	0.6954256245933496	Not Significant
cg04549797	CAMLG	0.015626879521629316	0.01543893837645989	-1.879411451694256e-4	0.49383369459460635	0.8312063485771779	Not Significant	1.879411451694256e-4	0.49383369459460635	0.8312063485771779	Not Significant
cg04549868	ZNF428	0.05419477013900976	0.05817980503609886	0.003985034897089103	0.2053624117889904	0.6304998724517649	Not Significant	-0.003985034897089103	0.2053624117889904	0.6304998724517649	Not Significant
cg04549977	MTMR8	0.8143135544932751	0.796911959619555	-0.017401594873720172	0.928935224333387	0.9835218121782214	Not Significant	0.017401594873720172	0.928935224333387	0.9835218121782214	Not Significant
cg04550052	SALL1	0.6599938475256958	0.5886972995759082	-0.07129654794978757	2.3907182934344493e-4	0.03300944203452412	Not Significant	0.07129654794978757	2.3907182934344493e-4	0.03300944203452412	Not Significant
cg04550063	SLC36A1	0.05540239611996745	0.06147977686117628	0.006077380741208831	0.0803375053575981	0.4513012685349077	Not Significant	-0.006077380741208831	0.0803375053575981	0.4513012685349077	Not Significant
cg04550079	KIAA0895L	0.1333186448034074	0.13915124037505253	0.005832595571645116	0.7293155481090038	0.9260668505212699	Not Significant	-0.005832595571645116	0.7293155481090038	0.9260668505212699	Not Significant
cg04550103	HJURP	0.3540030480960156	0.3848773534216192	0.03087430532560359	0.021232978677278646	0.26174930366192856	Not Significant	-0.03087430532560359	0.021232978677278646	0.26174930366192856	Not Significant
cg04550285	ERCC6	0.08104170318776625	0.08431783457187778	0.003276131384111522	0.9017654531675722	0.9762734160116299	Not Significant	-0.003276131384111522	0.9017654531675722	0.9762734160116299	Not Significant
cg04550367	SNORD114-27;SNORD114-26	0.8018015798942987	0.782129799004988	-0.019671780889310653	0.2509752341414853	0.6737266678014309	Not Significant	0.019671780889310653	0.2509752341414853	0.6737266678014309	Not Significant
cg04550439		0.9759105937669008	0.9736014127950692	-0.002309180971831637	0.3652525626338614	0.7591233488721674	Not Significant	0.002309180971831637	0.3652525626338614	0.7591233488721674	Not Significant
cg04550524	GABRG2	0.36560927877830957	0.38383107426251994	0.01822179548421038	0.4321383567967974	0.7985897738935909	Not Significant	-0.01822179548421038	0.4321383567967974	0.7985897738935909	Not Significant
cg04550626		0.8329586916354939	0.8232653613312159	-0.009693330304277992	0.41641884624112363	0.7895618218978546	Not Significant	0.009693330304277992	0.41641884624112363	0.7895618218978546	Not Significant
cg04550657		0.9231260844080516	0.9243026861220008	0.001176601713949288	0.8355243677667236	0.9585146146848966	Not Significant	-0.001176601713949288	0.8355243677667236	0.9585146146848966	Not Significant
cg04550697	EXOC6B	0.13385616159498004	0.1440332522192647	0.010177090624284651	0.1517508473139897	0.567777412658566	Not Significant	-0.010177090624284651	0.1517508473139897	0.567777412658566	Not Significant
cg04550712		0.4500694846217065	0.47503534309467543	0.02496585847296895	0.21103501885484877	0.6362751323578811	Not Significant	-0.02496585847296895	0.21103501885484877	0.6362751323578811	Not Significant
cg04550737	TBX15	0.5632330401322894	0.42806279537624814	-0.13517024475604122	1.7233774150263666e-4	0.02875347026314539	Hypomethylated in 0	0.13517024475604122	1.7233774150263666e-4	0.02875347026314539	Hypermethylated in 1
cg04550823	LOC339524	0.3686910358163761	0.3153071472791082	-0.05338388853726789	0.15297732675016967	0.5694382301620923	Not Significant	0.05338388853726789	0.15297732675016967	0.5694382301620923	Not Significant
cg04550950	LRRC8D	0.8664408279282868	0.8671860129451667	7.451850168799234e-4	0.9017654531675722	0.9762734160116299	Not Significant	-7.451850168799234e-4	0.9017654531675722	0.9762734160116299	Not Significant
cg04551053	COX4NB	0.9305289526494221	0.9275527433488102	-0.0029762093006119317	0.337962387200792	0.7405143361895183	Not Significant	0.0029762093006119317	0.337962387200792	0.7405143361895183	Not Significant
cg04551092	CDH15	0.0913921782438412	0.09800970562381503	0.006617527379973828	0.46458768005185774	0.8168316134539738	Not Significant	-0.006617527379973828	0.46458768005185774	0.8168316134539738	Not Significant
cg04551118		0.7024221690939307	0.6743649290803841	-0.02805724001354659	0.16565988761579203	0.5850940663545685	Not Significant	0.02805724001354659	0.16565988761579203	0.5850940663545685	Not Significant
cg04551154	C10orf4	0.02094131843072651	0.020599381454698758	-3.419369760277527e-4	0.9686980758982235	0.9926934684251153	Not Significant	3.419369760277527e-4	0.9686980758982235	0.9926934684251153	Not Significant
cg04551155	ISLR2	0.1899127328647093	0.19939911573364646	0.00948638286893716	0.4672059543169616	0.8181376789402943	Not Significant	-0.00948638286893716	0.4672059543169616	0.8181376789402943	Not Significant
cg04551271	ING2	0.8960105467854756	0.885860473535238	-0.010150073250237646	0.029070815186510578	0.29896634408190065	Not Significant	0.010150073250237646	0.029070815186510578	0.29896634408190065	Not Significant
cg04551440	KATNAL1	0.03973073840880518	0.039809932821194056	7.91944123888777e-5	0.9925995706279525	0.9982684779805403	Not Significant	-7.91944123888777e-5	0.9925995706279525	0.9982684779805403	Not Significant
cg04551500	SYNC	0.8074294939607216	0.7990925719158067	-0.008336922044914874	0.46458768005185774	0.8168316134539738	Not Significant	0.008336922044914874	0.46458768005185774	0.8168316134539738	Not Significant
cg04551619		0.9561369729458776	0.9555370921112085	-5.998808346691087e-4	0.4680805272148076	0.818582794518019	Not Significant	5.998808346691087e-4	0.4680805272148076	0.818582794518019	Not Significant
cg04551776	AHRR	0.68543309923165	0.686457558337675	0.0010244591060249997	0.9096795260961709	0.978362909826947	Not Significant	-0.0010244591060249997	0.9096795260961709	0.978362909826947	Not Significant
cg04551925	AQP1	0.8018429156829978	0.7864790614122996	-0.015363854270698196	0.8011514132272693	0.9488174249001073	Not Significant	0.015363854270698196	0.8011514132272693	0.9488174249001073	Not Significant
cg04551967		0.8571910039345563	0.8388159948982803	-0.01837500903627598	0.20130705253717865	0.6262951074680319	Not Significant	0.01837500903627598	0.20130705253717865	0.6262951074680319	Not Significant
cg04552106	ASFMR1;FMR1	0.18019478067934286	0.1973118077076208	0.017117027028277942	0.7111631808458607	0.9202521156589175	Not Significant	-0.017117027028277942	0.7111631808458607	0.9202521156589175	Not Significant
cg04552136	TUBGCP6	0.8895857919135722	0.8870849037300373	-0.0025008881835348884	0.46895600611893207	0.8190168626241631	Not Significant	0.0025008881835348884	0.46895600611893207	0.8190168626241631	Not Significant
cg04552206	TLX1	0.5490839864761936	0.49292766704345575	-0.056156319432737856	0.005951305986134328	0.14692264599052	Not Significant	0.056156319432737856	0.005951305986134328	0.14692264599052	Not Significant
cg04552235		0.8589886570376775	0.854607981189501	-0.004380675848176474	0.4090920837494477	0.7852129795450272	Not Significant	0.004380675848176474	0.4090920837494477	0.7852129795450272	Not Significant
cg04552292	ITGB7	0.644638814818281	0.6407478138656353	-0.003891000952645718	0.9869073325345296	0.9970714581880743	Not Significant	0.003891000952645718	0.9869073325345296	0.9970714581880743	Not Significant
cg04552319		0.6007996803496861	0.592324452113814	-0.008475228235872101	0.4559193298041292	0.812211698598661	Not Significant	0.008475228235872101	0.4559193298041292	0.812211698598661	Not Significant
cg04552346	TCF7	0.038064873930057024	0.04001353873714333	0.0019486648070863033	0.05468224691236967	0.38882605441592405	Not Significant	-0.0019486648070863033	0.05468224691236967	0.38882605441592405	Not Significant
cg04552378	CENPF	0.9526268133657451	0.9518598962940147	-7.669170717303775e-4	0.47158787038695	0.8203444167578319	Not Significant	7.669170717303775e-4	0.47158787038695	0.8203444167578319	Not Significant
cg04552470	VWA5B1	0.45801108178843614	0.43735430114523755	-0.02065678064319859	0.36374313865109215	0.7581559748248606	Not Significant	0.02065678064319859	0.36374313865109215	0.7581559748248606	Not Significant
cg04552480	SNX29	0.7876654114505981	0.7782358216310865	-0.009429589819511586	0.6199887906924737	0.887314174343215	Not Significant	0.009429589819511586	0.6199887906924737	0.887314174343215	Not Significant
cg04552500	GRHL3	0.03960909282994147	0.041800412142994015	0.0021913193130525463	0.3510710012185704	0.749728946092197	Not Significant	-0.0021913193130525463	0.3510710012185704	0.749728946092197	Not Significant
cg04552531	PDGFB	0.048472483537154325	0.094321905714762	0.04584942217760767	0.8011514132272693	0.9488174249001073	Not Significant	-0.04584942217760767	0.8011514132272693	0.9488174249001073	Not Significant
cg04552555	HCCA2	0.8292712216306654	0.8093763412764063	-0.019894880354259015	0.14573051507929186	0.559824308506357	Not Significant	0.019894880354259015	0.14573051507929186	0.559824308506357	Not Significant
cg04552585		0.7731786502874529	0.8035394104066582	0.0303607601192053	0.1012433073213715	0.49126608305184544	Not Significant	-0.0303607601192053	0.1012433073213715	0.49126608305184544	Not Significant
cg04552737	GLB1L;STK16	0.5722136846444648	0.5422068343909182	-0.030006850253546546	0.2867761330072313	0.7031137601277989	Not Significant	0.030006850253546546	0.2867761330072313	0.7031137601277989	Not Significant
cg04552799	VPS13B	0.9735937254124705	0.9733311740894801	-2.6255132299035644e-4	0.9982921854237866	0.99951647180671	Not Significant	2.6255132299035644e-4	0.9982921854237866	0.99951647180671	Not Significant
cg04552811		0.43397497453240497	0.45315481896568277	0.019179844433277804	0.2867761330072313	0.7031137601277989	Not Significant	-0.019179844433277804	0.2867761330072313	0.7031137601277989	Not Significant
cg04552852	TSPAN4	0.3292115904115092	0.33277083378956973	0.003559243378060517	0.9119423719667281	0.9788581294060508	Not Significant	-0.003559243378060517	0.9119423719667281	0.9788581294060508	Not Significant
cg04552889	RNFT1	0.012937943810183756	0.012814555076753194	-1.233887334305614e-4	0.9198678379576761	0.9810340606423424	Not Significant	1.233887334305614e-4	0.9198678379576761	0.9810340606423424	Not Significant
cg04552940	IFT172	0.018744423860350024	0.017965295997952723	-7.791278623973004e-4	0.8803357850820178	0.9705789510092108	Not Significant	7.791278623973004e-4	0.8803357850820178	0.9705789510092108	Not Significant
cg04553112		0.30646817544279675	0.25670932608756497	-0.04975884935523178	0.17409180197308022	0.5955432573982301	Not Significant	0.04975884935523178	0.17409180197308022	0.5955432573982301	Not Significant
cg04553307	C7orf20	0.8345488474197232	0.8314927165047103	-0.003056130915012889	0.27468690646984134	0.6933756754551954	Not Significant	0.003056130915012889	0.27468690646984134	0.6933756754551954	Not Significant
cg04553309	MYO9B	0.8301857613559797	0.824363893686935	-0.005821867669044689	0.3652525626338614	0.7591233488721674	Not Significant	0.005821867669044689	0.3652525626338614	0.7591233488721674	Not Significant
cg04553410	GBX1	0.170081740179882	0.13598744897911133	-0.03409429120077068	0.122079505429787	0.5259240222248863	Not Significant	0.03409429120077068	0.122079505429787	0.5259240222248863	Not Significant
cg04553559	ZNF703	0.06842626376273454	0.07060641995006661	0.002180156187332069	0.1909402722477625	0.6150395334176548	Not Significant	-0.002180156187332069	0.1909402722477625	0.6150395334176548	Not Significant
cg04553623	COL18A1	0.4390893073627542	0.44873322393623977	0.009643916573485567	0.5111089391755754	0.8401656565095631	Not Significant	-0.009643916573485567	0.5111089391755754	0.8401656565095631	Not Significant
cg04553632	GPR123	0.38229890141681333	0.4014368761253936	0.019137974708580252	0.3907200148270792	0.7745590746239549	Not Significant	-0.019137974708580252	0.3907200148270792	0.7745590746239549	Not Significant
cg04553690	PCDHGA4;PCDHGA6;PCDHGA1;PCDHGA8;PCDHGB5;PCDHGA5;PCDHGB1;PCDHGB4;PCDHGA3;PCDHGA2;PCDHGA7;PCDHGB2;PCDHGB3	0.644293442675349	0.5889051637579257	-0.05538827891742337	0.004308836936765424	0.12605627091506316	Not Significant	0.05538827891742337	0.004308836936765424	0.12605627091506316	Not Significant
cg04553707		0.18168010031621332	0.10982557269262071	-0.07185452762359261	0.07297825131148489	0.4354097104223036	Not Significant	0.07185452762359261	0.07297825131148489	0.4354097104223036	Not Significant
cg04553793	DNAJC27	0.7041859498831603	0.683555336629549	-0.020630613253611263	0.4473427127814138	0.8072016550295272	Not Significant	0.020630613253611263	0.4473427127814138	0.8072016550295272	Not Significant
cg04553810	LUZP1	0.05147930424659791	0.04834643050624821	-0.0031328737403496995	0.46197758985832355	0.8154641190486707	Not Significant	0.0031328737403496995	0.46197758985832355	0.8154641190486707	Not Significant
cg04553838	TRPC6	0.5283599655440697	0.46089516728051194	-0.06746479826355778	0.0016327092677007357	0.07968569635253508	Not Significant	0.06746479826355778	0.0016327092677007357	0.07968569635253508	Not Significant
cg04553903		0.9522597502374363	0.95363669193123	0.001376941693793765	0.5166291369420999	0.8425134500313338	Not Significant	-0.001376941693793765	0.5166291369420999	0.8425134500313338	Not Significant
cg04553960	KIF1A	0.7002335621874707	0.7055369906634267	0.005303428475955996	0.9527780288881396	0.9891001012363394	Not Significant	-0.005303428475955996	0.9527780288881396	0.9891001012363394	Not Significant
cg04554004	NME1;NME1-NME2	0.02449295369401311	0.0224258071667618	-0.0020671465272513075	0.041795690855957746	0.34811720188801987	Not Significant	0.0020671465272513075	0.041795690855957746	0.34811720188801987	Not Significant
cg04554033	C1QTNF1	0.050595627601632276	0.03707375488434757	-0.013521872717284708	0.29921956951484796	0.7126268629927515	Not Significant	0.013521872717284708	0.29921956951484796	0.7126268629927515	Not Significant
cg04554122	ARMC8	0.8434913030159201	0.8235145505706751	-0.019976752445244994	0.16092076811825787	0.5796987239141621	Not Significant	0.019976752445244994	0.16092076811825787	0.5796987239141621	Not Significant
cg04554131	RUNX3	0.622570566533119	0.6047452344983644	-0.01782533203475467	0.4172376832912556	0.7899472749923735	Not Significant	0.01782533203475467	0.4172376832912556	0.7899472749923735	Not Significant
cg04554195	FPR2	0.20395521515313633	0.22417369685552802	0.020218481702391683	0.21948705465372242	0.6448291544358261	Not Significant	-0.020218481702391683	0.21948705465372242	0.6448291544358261	Not Significant
cg04554196		0.9256635783125408	0.9232539112187411	-0.002409667093799639	0.49925505420929	0.8340675047430807	Not Significant	0.002409667093799639	0.49925505420929	0.8340675047430807	Not Significant
cg04554217		0.7258281837554833	0.6957822964827763	-0.03004588727270696	0.2276290275672169	0.6529167288914206	Not Significant	0.03004588727270696	0.2276290275672169	0.6529167288914206	Not Significant
cg04554240	ESYT3	0.7936707009499204	0.7915216453523638	-0.002149055597556626	0.8904767425266531	0.9732067575559539	Not Significant	0.002149055597556626	0.8904767425266531	0.9732067575559539	Not Significant
cg04554272	LMF1	0.22601522842814847	0.2569699646923634	0.03095473626421491	0.8769597379914122	0.9697699386701013	Not Significant	-0.03095473626421491	0.8769597379914122	0.9697699386701013	Not Significant
cg04554505	TRPC6	0.48711152381568723	0.4820425142525294	-0.005069009563157811	0.9436889042787466	0.9869758154969047	Not Significant	0.005069009563157811	0.9436889042787466	0.9869758154969047	Not Significant
cg04554564	CYTSB	0.8118042053944172	0.8149477251042598	0.0031435197098426126	0.6270539782735645	0.8899649823785686	Not Significant	-0.0031435197098426126	0.6270539782735645	0.8899649823785686	Not Significant
cg04554576	SATB2	0.8148318610021528	0.7970569546954261	-0.017774906306726623	0.07412647695879386	0.4378130825780314	Not Significant	0.017774906306726623	0.07412647695879386	0.4378130825780314	Not Significant
cg04554633	FAM60A;FLJ13224	0.03754061857891339	0.03752255660561954	-1.8061973293848066e-5	0.7649807189290547	0.9381497959000122	Not Significant	1.8061973293848066e-5	0.7649807189290547	0.9381497959000122	Not Significant
cg04554652	LDB1	0.2620329747676071	0.20350834247705554	-0.058524632290551576	0.0019629928756806237	0.08690858734601557	Not Significant	0.058524632290551576	0.0019629928756806237	0.08690858734601557	Not Significant
cg04554690	PLEKHA6	0.9002394514657013	0.8977149024253755	-0.00252454904032573	0.8110942154994486	0.9517286132438325	Not Significant	0.00252454904032573	0.8110942154994486	0.9517286132438325	Not Significant
cg04554720	C21orf82	0.8490049124491527	0.7991667419201132	-0.049838170529039494	0.01573010084242819	0.22929771730594617	Not Significant	0.049838170529039494	0.01573010084242819	0.22929771730594617	Not Significant
cg04554802	ULK1	0.09973605809656745	0.09783498716208357	-0.0019010709344838839	0.7562854453201014	0.935377896483456	Not Significant	0.0019010709344838839	0.7562854453201014	0.935377896483456	Not Significant
cg04554905	NCEH1	0.04226141837931853	0.04169058488784683	-5.708334914717034e-4	0.8679680451300336	0.9672565789470288	Not Significant	5.708334914717034e-4	0.8679680451300336	0.9672565789470288	Not Significant
cg04554928	TRIM15	0.6198740526555672	0.5888590594604648	-0.03101499319510237	0.030139261778845385	0.3036297471744633	Not Significant	0.03101499319510237	0.030139261778845385	0.3036297471744633	Not Significant
cg04554929		0.6296375514291159	0.6066671326272877	-0.022970418801828263	0.16740899388554162	0.5874458253368564	Not Significant	0.022970418801828263	0.16740899388554162	0.5874458253368564	Not Significant
cg04554987	CCNT1	0.032966626725449914	0.03131960491044016	-0.0016470218150097526	0.8066713266674956	0.950488326337487	Not Significant	0.0016470218150097526	0.8066713266674956	0.950488326337487	Not Significant
cg04555097	RFX7	0.050134933291613996	0.05097421703056147	8.392837389474758e-4	0.18143762445785425	0.6042078633825908	Not Significant	-8.392837389474758e-4	0.18143762445785425	0.6042078633825908	Not Significant
cg04555116	ZNF37A	0.03510552116419896	0.03379762799402997	-0.0013078931701689875	0.2276290275672169	0.6529167288914206	Not Significant	0.0013078931701689875	0.2276290275672169	0.6529167288914206	Not Significant
cg04555220	SEMA5A	0.054788247388633096	0.05864665796604147	0.0038584105774083707	0.866845258833119	0.9669629290683637	Not Significant	-0.0038584105774083707	0.866845258833119	0.9669629290683637	Not Significant
cg04555287	ARFGAP1	0.9417927670482272	0.9470682581626167	0.005275491114389519	0.03537474159206746	0.3248226486531985	Not Significant	-0.005275491114389519	0.03537474159206746	0.3248226486531985	Not Significant
cg04555312		0.09075759594371778	0.09462979460326378	0.0038721986595459945	0.8702144146256081	0.9678976047367525	Not Significant	-0.0038721986595459945	0.8702144146256081	0.9678976047367525	Not Significant
cg04555373	NRG1	0.5477480136479329	0.4338903447447641	-0.11385766890316878	9.372620806766857e-5	0.02221512692941525	Hypomethylated in 0	0.11385766890316878	9.372620806766857e-5	0.02221512692941525	Hypermethylated in 1
cg04555379	MAD1L1	0.9086343051369535	0.9101715467271771	0.0015372415902236147	0.608957082845297	0.8827492567327557	Not Significant	-0.0015372415902236147	0.608957082845297	0.8827492567327557	Not Significant
cg04555665	PDRG1	0.3370051289898499	0.2930008784221605	-0.04400425056768942	0.25931717507443736	0.6810017613535281	Not Significant	0.04400425056768942	0.25931717507443736	0.6810017613535281	Not Significant
cg04555735	DSN1	0.017807876296266376	0.016028507210940766	-0.0017793690853256106	0.8702144146256081	0.9678976047367525	Not Significant	0.0017793690853256106	0.8702144146256081	0.9678976047367525	Not Significant
cg04555771	CACNA2D2	0.33328016516627806	0.3026282170985218	-0.030651948067756285	0.15837934117592856	0.5766076508874747	Not Significant	0.030651948067756285	0.15837934117592856	0.5766076508874747	Not Significant
cg04555779	LAMA4	0.2624802887951454	0.22234395268039606	-0.040136336114749344	0.18284020895111322	0.6057563951308449	Not Significant	0.040136336114749344	0.18284020895111322	0.6057563951308449	Not Significant
cg04555780	MASP1	0.5190442805967326	0.5483162294677093	0.029271948870976727	0.31889713550919835	0.7270576075157116	Not Significant	-0.029271948870976727	0.31889713550919835	0.7270576075157116	Not Significant
cg04555837	CENPL	0.8508703006703048	0.8450412443733699	-0.005829056296934865	0.9244003033613557	0.9822421627353634	Not Significant	0.005829056296934865	0.9244003033613557	0.9822421627353634	Not Significant
cg04555941	HPGD	0.14116178332914078	0.16787342295776977	0.02671163962862899	0.12277016004070058	0.5269064726010075	Not Significant	-0.02671163962862899	0.12277016004070058	0.5269064726010075	Not Significant
cg04555966	GCK	0.19877192014232073	0.19684109982885156	-0.001930820313469167	0.35180858481036714	0.75017971727235	Not Significant	0.001930820313469167	0.35180858481036714	0.75017971727235	Not Significant
cg04555982	NEUROD2	0.022932420893005727	0.022724065773807436	-2.0835511919829047e-4	0.722890873599003	0.9239703252426086	Not Significant	2.0835511919829047e-4	0.722890873599003	0.9239703252426086	Not Significant
cg04556008	EMX2OS	0.27497682842071935	0.231520445901413	-0.043456382519306364	0.13020757085400494	0.538059098548704	Not Significant	0.043456382519306364	0.13020757085400494	0.538059098548704	Not Significant
cg04556039	C19orf69	0.8134715801897563	0.7779387380363201	-0.03553284215343622	0.03625518725533748	0.32817079097031016	Not Significant	0.03553284215343622	0.03625518725533748	0.32817079097031016	Not Significant
cg04556126	ZIC4	0.7005020690598605	0.6136287599230336	-0.08687330913682689	0.005310775671702344	0.13929532289722762	Not Significant	0.08687330913682689	0.005310775671702344	0.13929532289722762	Not Significant
cg04556210	GPR77	0.4776484290630293	0.46160033586721083	-0.016048093195818458	0.37824010367188726	0.7670775707424083	Not Significant	0.016048093195818458	0.37824010367188726	0.7670775707424083	Not Significant
cg04556220	MTMR9L	0.03560069788327048	0.03547388777959859	-1.2681010367188855e-4	0.8533934078737162	0.9631476922977377	Not Significant	1.2681010367188855e-4	0.8533934078737162	0.9631476922977377	Not Significant
cg04556361	MRPL52	0.9428255872592686	0.9421873956254082	-6.381916338603633e-4	0.9550513165447134	0.9896751983433402	Not Significant	6.381916338603633e-4	0.9550513165447134	0.9896751983433402	Not Significant
cg04556393	ADCY10	0.9030368400316471	0.9028330186789101	-2.038213527369992e-4	0.663920133625443	0.9044561101729209	Not Significant	2.038213527369992e-4	0.663920133625443	0.9044561101729209	Not Significant
cg04556412	HEATR2	0.8171351488794056	0.8008695174100208	-0.016265631469384867	0.07252305483956228	0.4343883263763569	Not Significant	0.016265631469384867	0.07252305483956228	0.4343883263763569	Not Significant
cg04556418	CDKN2AIP	0.6646076253765351	0.6650984448612582	4.908194847231817e-4	0.7617164525356361	0.937066101051287	Not Significant	-4.908194847231817e-4	0.7617164525356361	0.937066101051287	Not Significant
cg04556432	SETD3	0.9452121882456869	0.9430808842556606	-0.0021313039900262565	0.2018107540224829	0.6268005973013215	Not Significant	0.0021313039900262565	0.2018107540224829	0.6268005973013215	Not Significant
cg04556472		0.4574390694438378	0.4806842828667762	0.02324521342293845	0.30658596157657214	0.7183192590146896	Not Significant	-0.02324521342293845	0.30658596157657214	0.7183192590146896	Not Significant
cg04556515	UBR7	0.9609745932771088	0.9589300582759626	-0.0020445350011462082	0.042518016392963064	0.3506110688324151	Not Significant	0.0020445350011462082	0.042518016392963064	0.3506110688324151	Not Significant
cg04556519		0.8189396789546552	0.8052506684900498	-0.013689010464605467	0.3386822899455896	0.7410604468828322	Not Significant	0.013689010464605467	0.3386822899455896	0.7410604468828322	Not Significant
cg04556542	SLC24A4	0.38142631132014826	0.2989357014084906	-0.08249060991165769	0.003578314012263704	0.11538638569224595	Not Significant	0.08249060991165769	0.003578314012263704	0.11538638569224595	Not Significant
cg04556550		0.6414789238122965	0.6571188051916673	0.01563988137937078	0.583236397869602	0.8722835866093297	Not Significant	-0.01563988137937078	0.583236397869602	0.8722835866093297	Not Significant
cg04556601	PRPSAP2	0.019449322338692534	0.019109204362525747	-3.401179761667872e-4	0.7111631808458607	0.9202521156589175	Not Significant	3.401179761667872e-4	0.7111631808458607	0.9202521156589175	Not Significant
cg04556612	DPEP3	0.8991478179679345	0.9032437415193143	0.0040959235513797765	0.5249669915044206	0.8463392633452492	Not Significant	-0.0040959235513797765	0.5249669915044206	0.8463392633452492	Not Significant
cg04556646	PHF21B	0.2787614718082597	0.30500010234674	0.0262386305384803	0.04771504147790428	0.36715205766029874	Not Significant	-0.0262386305384803	0.04771504147790428	0.36715205766029874	Not Significant
cg04556854	BBS12;LOC729338	0.051482142823537795	0.0507423841991811	-7.397586243566984e-4	0.6921201436472388	0.9145170822105396	Not Significant	7.397586243566984e-4	0.6921201436472388	0.9145170822105396	Not Significant
cg04556868	GADL1	0.18846870745819796	0.16059895514582892	-0.027869752312369045	0.887094347952091	0.9723033133438289	Not Significant	0.027869752312369045	0.887094347952091	0.9723033133438289	Not Significant
cg04557018	ZIC4	0.254830882652888	0.18901216634121168	-0.06581871631167632	0.014946669912884588	0.2244612095990524	Not Significant	0.06581871631167632	0.014946669912884588	0.2244612095990524	Not Significant
cg04557025	FAM13C	0.8516658592099215	0.856125412079788	0.004459552869866434	0.7164856744938126	0.9220292770068782	Not Significant	-0.004459552869866434	0.7164856744938126	0.9220292770068782	Not Significant
cg04557057		0.7922052273359861	0.7620904391053687	-0.030114788230617417	0.14891819822013638	0.5641125039144184	Not Significant	0.030114788230617417	0.14891819822013638	0.5641125039144184	Not Significant
cg04557105	ACBD5	0.08456820224079414	0.08905648434320336	0.004488282102409216	0.10035467387545624	0.48969343441661034	Not Significant	-0.004488282102409216	0.10035467387545624	0.48969343441661034	Not Significant
cg04557125		0.3820889307195284	0.2893466852616348	-0.09274224545789356	1.1712824643655739e-4	0.024316667543167636	Not Significant	0.09274224545789356	1.1712824643655739e-4	0.024316667543167636	Not Significant
cg04557184		0.9439607606175965	0.9173934308503234	-0.02656732976727305	0.04165247917132321	0.34757332202884	Not Significant	0.02656732976727305	0.04165247917132321	0.34757332202884	Not Significant
cg04557197		0.3366325608087039	0.31703508473718317	-0.019597476071520736	0.46458768005185774	0.8168316134539738	Not Significant	0.019597476071520736	0.46458768005185774	0.8168316134539738	Not Significant
cg04557294	KIAA0247	0.7267294653050081	0.7181948439227311	-0.008534621382277008	0.5333731950435079	0.85025277574136	Not Significant	0.008534621382277008	0.5333731950435079	0.85025277574136	Not Significant
cg04557357	FRMD4A	0.4109169299828404	0.3271569866289962	-0.08375994335384418	0.002989883507454623	0.10611877596438514	Not Significant	0.08375994335384418	0.002989883507454623	0.10611877596438514	Not Significant
cg04557423	LOC727677	0.7847294038326251	0.7513874668585145	-0.033341936974110586	0.19632039867062354	0.6207428537673833	Not Significant	0.033341936974110586	0.19632039867062354	0.6207428537673833	Not Significant
cg04557452		0.19310109508190088	0.18772255921553224	-0.005378535866368633	0.8500369367540256	0.9622344068692406	Not Significant	0.005378535866368633	0.8500369367540256	0.9622344068692406	Not Significant
cg04557544	SHISA9	0.518433739195987	0.4766614258099842	-0.04177231338600279	0.25274683600987524	0.6751308004648796	Not Significant	0.04177231338600279	0.25274683600987524	0.6751308004648796	Not Significant
cg04557665	TCF7L2	0.03670628613486738	0.04333845044308679	0.006632164308219411	0.0449007881186087	0.3586731732956952	Not Significant	-0.006632164308219411	0.0449007881186087	0.3586731732956952	Not Significant
cg04557677	JAK3	0.43273487241034847	0.428108094993162	-0.004626777417186478	0.8646004942534529	0.9662767903730708	Not Significant	0.004626777417186478	0.8646004942534529	0.9662767903730708	Not Significant
cg04557695	CDK6	0.04677538464500403	0.05439864049176478	0.007623255846760747	0.3459353894540033	0.7461305078018196	Not Significant	-0.007623255846760747	0.3459353894540033	0.7461305078018196	Not Significant
cg04557774	RAB6A	0.028294861095376198	0.024933257988480645	-0.0033616031068955526	0.12277016004070058	0.5269064726010075	Not Significant	0.0033616031068955526	0.12277016004070058	0.5269064726010075	Not Significant
cg04557963	SHROOM2	0.7329528228803346	0.746017827458354	0.013065004578019401	0.4271375372934079	0.7956261227053592	Not Significant	-0.013065004578019401	0.4271375372934079	0.7956261227053592	Not Significant
cg04558049	SLC38A10	0.8661382028294281	0.8647958784238738	-0.0013423244055542627	0.49834930423985246	0.8336805003821562	Not Significant	0.0013423244055542627	0.49834930423985246	0.8336805003821562	Not Significant
cg04558112	NOB1	0.01700818994462514	0.016521859329487847	-4.863306151372919e-4	0.4304676604281378	0.7975436168650758	Not Significant	4.863306151372919e-4	0.4304676604281378	0.7975436168650758	Not Significant
cg04558115		0.5323858150211104	0.5103804728316551	-0.022005342189455268	0.3766975613682031	0.7661426656955196	Not Significant	0.022005342189455268	0.3766975613682031	0.7661426656955196	Not Significant
cg04558158	NPEPL1	0.5694389424813019	0.6127502934918373	0.043311351010535404	0.021636964907522722	0.26383916881197805	Not Significant	-0.043311351010535404	0.021636964907522722	0.26383916881197805	Not Significant
cg04558166	C1orf107	0.2042564438932878	0.20706352742401524	0.00280708353072745	0.4354909932357609	0.80035691879916	Not Significant	-0.00280708353072745	0.4354909932357609	0.80035691879916	Not Significant
cg04558174		0.04359899828048995	0.04218356858754906	-0.001415429692940888	0.17139515489381082	0.5924405990952267	Not Significant	0.001415429692940888	0.17139515489381082	0.5924405990952267	Not Significant
cg04558175	RCN3	0.8117174246564195	0.7939993882130887	-0.01771803644333081	0.05668966029815646	0.39446230722301906	Not Significant	0.01771803644333081	0.05668966029815646	0.39446230722301906	Not Significant
cg04558278	RFX1	0.9143324920318316	0.9097236962471268	-0.0046087957847048555	0.04771504147790428	0.36715205766029874	Not Significant	0.0046087957847048555	0.04771504147790428	0.36715205766029874	Not Significant
cg04558322		0.5532344407049503	0.5226954036472024	-0.030539037057747964	0.3106542171181233	0.7212803628026189	Not Significant	0.030539037057747964	0.3106542171181233	0.7212803628026189	Not Significant
cg04558362	C11orf2	0.036090711119609493	0.03706233360634592	9.716224867364273e-4	0.5056197106977904	0.8371613504833457	Not Significant	-9.716224867364273e-4	0.5056197106977904	0.8371613504833457	Not Significant
cg04558386	CCDC90A	0.5437605341101476	0.5593190686017819	0.015558534491634357	0.618982315403213	0.8868898958963707	Not Significant	-0.015558534491634357	0.618982315403213	0.8868898958963707	Not Significant
cg04558424	C16orf74	0.9485464381204418	0.9258961155389946	-0.02265032258144717	0.04723595424050733	0.3658394586743459	Not Significant	0.02265032258144717	0.04723595424050733	0.3658394586743459	Not Significant
cg04558647	DOCK1	0.938233608931441	0.9371111918813256	-0.0011224170501153985	0.7346840226380954	0.9279594936234626	Not Significant	0.0011224170501153985	0.7346840226380954	0.9279594936234626	Not Significant
cg04558658	GPATCH8	0.7391247648456164	0.7157843299227191	-0.02334043492289728	0.16961484176552033	0.5902778587049833	Not Significant	0.02334043492289728	0.16961484176552033	0.5902778587049833	Not Significant
cg04558707	LRP1	0.8156191337770089	0.8193588104843931	0.0037396767073841763	0.372093265352298	0.7634327340848873	Not Significant	-0.0037396767073841763	0.372093265352298	0.7634327340848873	Not Significant
cg04558861	LIN37	0.04997502582312387	0.048491464939333415	-0.0014835608837904524	0.5532487132267432	0.8590916923147748	Not Significant	0.0014835608837904524	0.5532487132267432	0.8590916923147748	Not Significant
cg04558907	SLC9A9	0.7784947622565519	0.7672367251082266	-0.011258037148325295	0.7660697393326545	0.9386068180818024	Not Significant	0.011258037148325295	0.7660697393326545	0.9386068180818024	Not Significant
cg04558973	TRAK1	0.8592836874071276	0.8324643815604138	-0.02681930584671377	0.04122533443924519	0.3462527075433206	Not Significant	0.02681930584671377	0.04122533443924519	0.3462527075433206	Not Significant
cg04559128	EFHD1	0.0722295066368701	0.07350655679393227	0.0012770501570621706	0.5296287193675805	0.8486411006188707	Not Significant	-0.0012770501570621706	0.5296287193675805	0.8486411006188707	Not Significant
cg04559178		0.06368001780534463	0.06397856492804731	2.985471227026776e-4	0.459375705836858	0.814084876800982	Not Significant	-2.985471227026776e-4	0.459375705836858	0.814084876800982	Not Significant
cg04559183	MORN1;RER1	0.03264993268742019	0.028795267890742108	-0.003854664796678082	0.41641884624112363	0.7895618218978546	Not Significant	0.003854664796678082	0.41641884624112363	0.7895618218978546	Not Significant
cg04559293	KIF21A	0.894946255301186	0.8957609140084083	8.146587072223044e-4	0.7737057169489903	0.9406916593438004	Not Significant	-8.146587072223044e-4	0.7737057169489903	0.9406916593438004	Not Significant
cg04559323	FCRL2	0.916185229229696	0.913368567969234	-0.0028166612604619834	0.5561174279572336	0.8604229558044678	Not Significant	0.0028166612604619834	0.5561174279572336	0.8604229558044678	Not Significant
cg04559481		0.804668668300014	0.7859404850962006	-0.01872818320381342	0.09714943154619361	0.4839018453947347	Not Significant	0.01872818320381342	0.09714943154619361	0.4839018453947347	Not Significant
cg04559485	SDF4	0.9439871383754385	0.941544819824154	-0.002442318551284517	0.8455658764067187	0.9610984619614665	Not Significant	0.002442318551284517	0.8455658764067187	0.9610984619614665	Not Significant
cg04559604	BMP1	0.8410371840439342	0.8266534610331087	-0.014383723010825578	0.1245101509916861	0.5295404992766488	Not Significant	0.014383723010825578	0.1245101509916861	0.5295404992766488	Not Significant
cg04559605		0.5047522503124309	0.5388909951957616	0.034138744883330685	0.38914648491839404	0.7737729568075704	Not Significant	-0.034138744883330685	0.38914648491839404	0.7737729568075704	Not Significant
cg04559609	SLC30A7;EXTL2	0.02057071799151381	0.019889977435272637	-6.807405562411738e-4	0.6079585451050191	0.8824077432721575	Not Significant	6.807405562411738e-4	0.6079585451050191	0.8824077432721575	Not Significant
cg04559647	LHPP	0.054721804812687534	0.05193663500437778	-0.0027851698083097565	0.13951218832119391	0.5510650557793751	Not Significant	0.0027851698083097565	0.13951218832119391	0.5510650557793751	Not Significant
cg04559779	MIR124-2	0.7408875625094551	0.6887548886226673	-0.05213267388678777	0.007867581854506598	0.16718042619342852	Not Significant	0.05213267388678777	0.007867581854506598	0.16718042619342852	Not Significant
cg04559824	AGRN	0.8154532011360086	0.8117018183624399	-0.003751382773568679	0.4893400753423452	0.8293797921839233	Not Significant	0.003751382773568679	0.4893400753423452	0.8293797921839233	Not Significant
cg04559909	CXCL5	0.8690302356143688	0.8739891219450694	0.004958886330700629	0.4680805272148076	0.818582794518019	Not Significant	-0.004958886330700629	0.4680805272148076	0.818582794518019	Not Significant
cg04559986	EBAG9	0.020420058871851846	0.020492363815373452	7.23049435216068e-5	0.5157069631176394	0.8421016702298437	Not Significant	-7.23049435216068e-5	0.5157069631176394	0.8421016702298437	Not Significant
cg04560015		0.6533847945420105	0.609854994714942	-0.043529799827068505	0.008631683885337001	0.17422890029820737	Not Significant	0.043529799827068505	0.008631683885337001	0.17422890029820737	Not Significant
cg04560093		0.3241100807474595	0.3634285162013194	0.03931843545385988	0.07458988262683544	0.43871766738297424	Not Significant	-0.03931843545385988	0.07458988262683544	0.43871766738297424	Not Significant
cg04560098	TRIM10	0.493860871083377	0.48773734928522194	-0.006123521798155063	0.7552006774374692	0.9349064094826918	Not Significant	0.006123521798155063	0.7552006774374692	0.9349064094826918	Not Significant
cg04560213	SHISA9	0.5919665188859327	0.5796730481816263	-0.012293470704306309	0.6372065942526267	0.8939729326018288	Not Significant	0.012293470704306309	0.6372065942526267	0.8939729326018288	Not Significant
cg04560225		0.5511836413383883	0.5050951710728127	-0.04608847026557561	0.10334116302401554	0.49485199040523875	Not Significant	0.04608847026557561	0.10334116302401554	0.49485199040523875	Not Significant
cg04560269	SNX24	0.01776286053164429	0.017997643701547644	2.347831699033541e-4	0.38211344529702623	0.7694485231635622	Not Significant	-2.347831699033541e-4	0.38211344529702623	0.7694485231635622	Not Significant
cg04560284	RNF222	0.8116951599763477	0.7561423108773242	-0.05555284909902347	0.012195262220659092	0.20467318197822476	Not Significant	0.05555284909902347	0.012195262220659092	0.20467318197822476	Not Significant
cg04560456	LIN28B	0.5678276185828666	0.5353339530972344	-0.03249366548563215	0.29131928493340464	0.70651897874211	Not Significant	0.03249366548563215	0.29131928493340464	0.70651897874211	Not Significant
cg04560503	TRRAP	0.9348234183606858	0.9316786555837201	-0.003144762776965737	0.36752402032444564	0.7604616334272012	Not Significant	0.003144762776965737	0.36752402032444564	0.7604616334272012	Not Significant
cg04560534	PPT1	0.9032395616532418	0.8928785580528574	-0.010361003600384389	0.062077568832171325	0.40865697150671765	Not Significant	0.010361003600384389	0.062077568832171325	0.40865697150671765	Not Significant
cg04560545	LRIG1	0.949680189228976	0.9518233668123954	0.00214317758341942	0.9709735355245983	0.9931594168049684	Not Significant	-0.00214317758341942	0.9709735355245983	0.9931594168049684	Not Significant
cg04560581	SLC48A1	0.02153382191486336	0.021048139331326272	-4.856825835370879e-4	0.15964622980948548	0.5780078583080193	Not Significant	4.856825835370879e-4	0.15964622980948548	0.5780078583080193	Not Significant
cg04560630	EPS8L2	0.2636743099230239	0.24910958920825815	-0.014564720714765722	0.5001616778681313	0.8345440955949983	Not Significant	0.014564720714765722	0.5001616778681313	0.8345440955949983	Not Significant
cg04560668	LGI4	0.7582464011037567	0.748751666467172	-0.00949473463658479	0.5695998988745885	0.8662786976406722	Not Significant	0.00949473463658479	0.5695998988745885	0.8662786976406722	Not Significant
cg04560741	LOC388796;SNORA71A	0.7035024515806116	0.72014693832786425	0.016644486747252607	0.09016899891590845	0.470784137724423	Not Significant	-0.016644486747252607	0.09016899891590845	0.470784137724423	Not Significant
cg04560767	DGCR2	0.9370904103324907	0.9411828815552088	0.004092471222718053	0.9994307280882129	0.9998256091900168	Not Significant	-0.004092471222718053	0.9994307280882129	0.9998256091900168	Not Significant
cg04560810	TMEM173	0.03764680156246454	0.032526731668942065	-0.005120069893522476	0.583236397869602	0.8722835866093297	Not Significant	0.005120069893522476	0.583236397869602	0.8722835866093297	Not Significant
cg04560832	MRPS21	0.7315758023163188	0.7097810349935396	-0.021794767322779185	0.1800430407979013	0.602702370167036	Not Significant	0.021794767322779185	0.1800430407979013	0.602702370167036	Not Significant
cg04560979	ALKBH5	0.10103988824311505	0.10565040923728689	0.004610520994171835	0.05971870132244823	0.40270012533987776	Not Significant	-0.004610520994171835	0.05971870132244823	0.40270012533987776	Not Significant
cg04561005	KSR1	0.4011748252250082	0.3931547736088461	-0.008020051616162094	0.8355243677667236	0.9585146146848966	Not Significant	0.008020051616162094	0.8355243677667236	0.9585146146848966	Not Significant
cg04561237	FAM53B	0.07281022625019855	0.07243323446550189	-3.7699178469666195e-4	0.6952808869292726	0.9154300823922071	Not Significant	3.7699178469666195e-4	0.6952808869292726	0.9154300823922071	Not Significant
cg04561261	HSD17B2	0.8804365197225564	0.8808285903732739	3.920706507174465e-4	0.6402658203135978	0.8951581592666991	Not Significant	-3.920706507174465e-4	0.6402658203135978	0.8951581592666991	Not Significant
cg04561327	ACIN1	0.047535953883873716	0.05764575987238322	0.010109805988509503	0.37901283146704423	0.7676351602447138	Not Significant	-0.010109805988509503	0.37901283146704423	0.7676351602447138	Not Significant
cg04561332		0.0307634172560434	0.030312966760096965	-4.5045049594643477e-4	0.6732697971327877	0.9078268379062601	Not Significant	4.5045049594643477e-4	0.6732697971327877	0.9078268379062601	Not Significant
cg04561389	FGF14	0.4793018578543345	0.3854515275639154	-0.093850330290419115	0.001934841830837947	0.08618153026408353	Not Significant	0.093850330290419115	0.001934841830837947	0.08618153026408353	Not Significant
cg04561503	MIR453	0.7226367242632441	0.7329568093442512	0.010320085081007124	0.8623568218235368	0.9656065947097543	Not Significant	-0.010320085081007124	0.8623568218235368	0.9656065947097543	Not Significant
cg04561571	UBE2N	0.1937773691019626	0.21944704043744817	0.02566967133548556	0.06745347917568963	0.42233767259791727	Not Significant	-0.02566967133548556	0.06745347917568963	0.42233767259791727	Not Significant
cg04561637		0.8671481511611102	0.8401967601718676	-0.026951390989242596	0.09772603552930131	0.4850139066277811	Not Significant	0.026951390989242596	0.09772603552930131	0.4850139066277811	Not Significant
cg04561731	SSBP3	0.6668898333229251	0.649756381664038	-0.017133451658887022	0.14415639010017597	0.5578087029380445	Not Significant	0.017133451658887022	0.14415639010017597	0.5578087029380445	Not Significant
cg04561753		0.3551425263410376	0.37097131932410815	0.01582879298307055	0.17094877051320506	0.5919350562569543	Not Significant	-0.01582879298307055	0.17094877051320506	0.5919350562569543	Not Significant
cg04561791		0.28397694159685627	0.30777978023420705	0.023802838637350776	0.11047826811143598	0.5076345965576982	Not Significant	-0.023802838637350776	0.11047826811143598	0.5076345965576982	Not Significant
cg04561804	LOC100128164;SEC62	0.3493781659095204	0.38986770638442575	0.04048954047490533	0.1021381970739855	0.4928133487121826	Not Significant	-0.04048954047490533	0.1021381970739855	0.4928133487121826	Not Significant
cg04561822	GNA11	0.02294462769264994	0.021678943741937087	-0.0012656839507128523	0.7508664509670407	0.9335377184762368	Not Significant	0.0012656839507128523	0.7508664509670407	0.9335377184762368	Not Significant
cg04561883		0.959286110979197	0.9599915828000063	7.05471820809267e-4	0.4490506605390825	0.8082247591244563	Not Significant	-7.05471820809267e-4	0.4490506605390825	0.8082247591244563	Not Significant
cg04561937	GAB4	0.4810881414448173	0.4837364748544844	0.0026483334096670808	0.6270539782735645	0.8899649823785686	Not Significant	-0.0026483334096670808	0.6270539782735645	0.8899649823785686	Not Significant
cg04562217	ROBO1	0.5721642142489988	0.5210122664638787	-0.05115194778512011	0.0035457454062731227	0.11501910680731765	Not Significant	0.05115194778512011	0.0035457454062731227	0.11501910680731765	Not Significant
cg04562394		0.9335574952032778	0.9347486045830798	0.0011911093798020467	0.4338128028169906	0.7994644704062835	Not Significant	-0.0011911093798020467	0.4338128028169906	0.7994644704062835	Not Significant
cg04562396	MAPK1IP1L	0.018882823635560795	0.01739630117817082	-0.0014865224573899737	0.39864548228742036	0.7792472782156206	Not Significant	0.0014865224573899737	0.39864548228742036	0.7792472782156206	Not Significant
cg04562491	DTX1	0.6285131481061684	0.6068740506686299	-0.021639097437538557	0.19045660442159976	0.6144692923013586	Not Significant	0.021639097437538557	0.19045660442159976	0.6144692923013586	Not Significant
cg04562522	WNT4	0.02195528334288263	0.02031715731805595	-0.0016381260248266825	0.3032228338919967	0.7158372598462943	Not Significant	0.0016381260248266825	0.3032228338919967	0.7158372598462943	Not Significant
cg04562562		0.07746499168830809	0.0639401976219034	-0.013524794066404694	0.30591136649279443	0.7178787755719783	Not Significant	0.013524794066404694	0.30591136649279443	0.7178787755719783	Not Significant
cg04562589		0.5722242993470124	0.5480091979975218	-0.024215101349490564	0.15338782457577405	0.569851119703217	Not Significant	0.024215101349490564	0.15338782457577405	0.569851119703217	Not Significant
cg04562611	C16orf11	0.8514592769427988	0.8424244328759518	-0.009034844066846959	0.7890428559693792	0.9454068177132159	Not Significant	0.009034844066846959	0.7890428559693792	0.9454068177132159	Not Significant
cg04562662	LOC554203	0.815258020323396	0.8065150940319776	-0.008742926291418374	0.6984469346053923	0.9164943894347698	Not Significant	0.008742926291418374	0.6984469346053923	0.9164943894347698	Not Significant
cg04562683	TP73	0.5460780566756719	0.5055713790734406	-0.040506677602231256	0.28871730690580794	0.7046320909069141	Not Significant	0.040506677602231256	0.28871730690580794	0.7046320909069141	Not Significant
cg04562714		0.545216925052192	0.5567201925622274	0.011503267510035387	0.7303881916861165	0.926499591955405	Not Significant	-0.011503267510035387	0.7303881916861165	0.926499591955405	Not Significant
cg04562739	CDS2;PCNA	0.016234384217504793	0.01665043870982594	4.1605449232114816e-4	0.2829202753889935	0.7002298305007261	Not Significant	-4.1605449232114816e-4	0.2829202753889935	0.7002298305007261	Not Significant
cg04562755	PGM1	0.9114853789791987	0.9188443982111699	0.007359019231971242	0.9869073325345296	0.9970714581880743	Not Significant	-0.007359019231971242	0.9869073325345296	0.9970714581880743	Not Significant
cg04562757	ARHGEF10L	0.7856740721328193	0.767632080525964	-0.018041991606855268	0.22380304072249918	0.649102089370857	Not Significant	0.018041991606855268	0.22380304072249918	0.649102089370857	Not Significant
cg04562909	TBX5	0.2513182686379012	0.1382208249501094	-0.11309744368779179	1.8557678204426435e-5	0.012351931281035386	Hypomethylated in 0	0.11309744368779179	1.8557678204426435e-5	0.012351931281035386	Hypermethylated in 1
cg04562976	C1orf9	0.023511267083005303	0.022164368956862412	-0.0013468981261428904	0.3286932027590589	0.7339677537487778	Not Significant	0.0013468981261428904	0.3286932027590589	0.7339677537487778	Not Significant
cg04563046	RUNX1T1	0.28493546014085647	0.328172773290211	0.04323731314935453	0.1312980162355208	0.5396669619606552	Not Significant	-0.04323731314935453	0.1312980162355208	0.5396669619606552	Not Significant
cg04563119	ASB5	0.9207852089945656	0.9155382541063597	-0.005246954888205924	0.7389881714035295	0.9295983687426266	Not Significant	0.005246954888205924	0.7389881714035295	0.9295983687426266	Not Significant
cg04563262	PAPSS1	0.946464586085186	0.9502214098850507	0.003756823799864639	0.2382481640907182	0.6629216467635338	Not Significant	-0.003756823799864639	0.2382481640907182	0.6629216467635338	Not Significant
cg04563290	ADORA1	0.07408150141150507	0.07294906225747447	-0.0011324391540306067	0.5037968892281435	0.8363308677352611	Not Significant	0.0011324391540306067	0.5037968892281435	0.8363308677352611	Not Significant
cg04563419	RASSF8	0.254557216156047	0.19082074635669075	-0.06373646979935624	0.003796727437785272	0.11841460420214006	Not Significant	0.06373646979935624	0.003796727437785272	0.11841460420214006	Not Significant
cg04563422	MIR656	0.68415687766532	0.7140312532395195	0.029874375574199585	0.30523775625257943	0.7173582125838691	Not Significant	-0.029874375574199585	0.30523775625257943	0.7173582125838691	Not Significant
cg04563438	PLAT	0.12838554712216094	0.13858093737717356	0.01019539025501262	0.125563341719452	0.5310723214243046	Not Significant	-0.01019539025501262	0.125563341719452	0.5310723214243046	Not Significant
cg04563643	DCXR	0.0734885908945106	0.07606383482163466	0.002575243927124063	0.14220710341878953	0.5549997403712511	Not Significant	-0.002575243927124063	0.14220710341878953	0.5549997403712511	Not Significant
cg04563693		0.6591706911311721	0.6525856868717438	-0.006585004259428318	0.7164856744938126	0.9220292770068782	Not Significant	0.006585004259428318	0.7164856744938126	0.9220292770068782	Not Significant
cg04563718	MMEL1	0.4500849503097393	0.46408241703218583	0.013997466722446561	0.39229740388708956	0.7755526164917592	Not Significant	-0.013997466722446561	0.39229740388708956	0.7755526164917592	Not Significant
cg04563775		0.9770391559410603	0.9770877348166924	4.857887563214369e-5	0.4456384647751236	0.8063162579120403	Not Significant	-4.857887563214369e-5	0.4456384647751236	0.8063162579120403	Not Significant
cg04563863	SBNO2	0.8353124386081366	0.8309471737775106	-0.004365264830626048	0.7282434340482016	0.9257155514844828	Not Significant	0.004365264830626048	0.7282434340482016	0.9257155514844828	Not Significant
cg04563946	PLIN4	0.636654449138404	0.6211687131052814	-0.015485736033122532	0.47334696096680184	0.8210793872612628	Not Significant	0.015485736033122532	0.47334696096680184	0.8210793872612628	Not Significant
cg04563953	NCSTN;COPA	0.026944092229244637	0.02556068071364363	-0.0013834115156010074	0.7737057169489903	0.9406916593438004	Not Significant	0.0013834115156010074	0.7737057169489903	0.9406916593438004	Not Significant
cg04564000	ZBTB20	0.7011720313677312	0.662745684507603	-0.038426346860128247	0.05706115450042987	0.3955489194402417	Not Significant	0.038426346860128247	0.05706115450042987	0.3955489194402417	Not Significant
cg04564030	CDH7	0.42802490118350445	0.31491000335966657	-0.11311489782383788	0.007735353064097323	0.16585664525160235	Not Significant	0.11311489782383788	0.007735353064097323	0.16585664525160235	Not Significant
cg04564245	GALNS	0.9758535053396985	0.9797370137179574	0.003883508378258904	0.7143550068112096	0.9212932477194774	Not Significant	-0.003883508378258904	0.7143550068112096	0.9212932477194774	Not Significant
cg04564312	GIN1	0.032811459723517386	0.035477619131112484	0.002666159407595098	0.3510710012185704	0.749728946092197	Not Significant	-0.002666159407595098	0.3510710012185704	0.749728946092197	Not Significant
cg04564333	PPPDE1	0.8945512517350713	0.8936626800180328	-8.885717170384888e-4	0.9652853700202433	0.9920284782424212	Not Significant	8.885717170384888e-4	0.9652853700202433	0.9920284782424212	Not Significant
cg04564461	HIVEP3	0.9076353934261012	0.902516618452496	-0.005118774973605245	0.47864582528356386	0.8238791248488107	Not Significant	0.005118774973605245	0.47864582528356386	0.8238791248488107	Not Significant
cg04564481	CYP26C1	0.7670714001914992	0.7311955583533866	-0.035875841838112654	9.147091699924398e-4	0.06111069388134016	Not Significant	0.035875841838112654	9.147091699924398e-4	0.06111069388134016	Not Significant
cg04564646	MOV10	0.013383302351763934	0.01345165809305723	6.835574129329669e-5	0.5999966725701595	0.8791363103871328	Not Significant	-6.835574129329669e-5	0.5999966725701595	0.8791363103871328	Not Significant
cg04564737	ZC3H14	0.02716742819622364	0.027092626025763795	-7.480217045984297e-5	0.8066713266674956	0.950488326337487	Not Significant	7.480217045984297e-5	0.8066713266674956	0.950488326337487	Not Significant
cg04564920	PARP15	0.2219593913770169	0.21286579874624598	-0.00909359263077092	0.7726135020559477	0.9403522403964031	Not Significant	0.00909359263077092	0.7726135020559477	0.9403522403964031	Not Significant
cg04564935	MED13	0.044419392307693414	0.04808083675084007	0.003661444443146658	0.346666103420288	0.7467051531029983	Not Significant	-0.003661444443146658	0.346666103420288	0.7467051531029983	Not Significant
cg04564980	KNDC1	0.1328626877985585	0.1406936723725493	0.007830984573990785	0.35774453826165153	0.7543297165584069	Not Significant	-0.007830984573990785	0.35774453826165153	0.7543297165584069	Not Significant
cg04564989	NOL12	0.8982630732308784	0.8952791503392673	-0.0029839228916110905	0.715420063533703	0.9216391270336218	Not Significant	0.0029839228916110905	0.715420063533703	0.9216391270336218	Not Significant
cg04565008	ACY3	0.2152006363296912	0.22980633232214834	0.014605695992457146	0.25156480259990355	0.6741792061894931	Not Significant	-0.014605695992457146	0.25156480259990355	0.6741792061894931	Not Significant
cg04565067	GPR177	0.09048134427789804	0.11798905875024822	0.027507714472350175	0.2178840633118609	0.6433173879694363	Not Significant	-0.027507714472350175	0.2178840633118609	0.6433173879694363	Not Significant
cg04565201	MIR759	0.23828669547036768	0.27613631009734513	0.037849614626977446	0.04852259478514923	0.36992493777457647	Not Significant	-0.037849614626977446	0.04852259478514923	0.36992493777457647	Not Significant
cg04565216		0.8925718259538485	0.8898636135994351	-0.0027082123544134307	0.9470965308014986	0.9877581165966974	Not Significant	0.0027082123544134307	0.9470965308014986	0.9877581165966974	Not Significant
cg04565250	FUNDC1	0.09055522467345449	0.07469659680510815	-0.01585862786834634	0.9664228710878316	0.9923266234613993	Not Significant	0.01585862786834634	0.9664228710878316	0.9923266234613993	Not Significant
cg04565255	CLN5	0.46785213388491376	0.43532678455195156	-0.032525349332962195	0.1973104200316951	0.6217118989707731	Not Significant	0.032525349332962195	0.1973104200316951	0.6217118989707731	Not Significant
cg04565274	OSBPL9	0.21481639627069146	0.1787299368544393	-0.03608645941625216	0.02420418604700593	0.27667801969314193	Not Significant	0.03608645941625216	0.02420418604700593	0.27667801969314193	Not Significant
cg04565337		0.6531901171696343	0.6248239986861738	-0.02836611848346049	0.1639245667721314	0.5831366701261399	Not Significant	0.02836611848346049	0.1639245667721314	0.5831366701261399	Not Significant
cg04565464	NFKBIL2	0.09468186669159878	0.08280071041332888	-0.011881156278269897	0.030686024071956797	0.30619103944903325	Not Significant	0.011881156278269897	0.030686024071956797	0.30619103944903325	Not Significant
cg04565473		0.6647279260154147	0.6389871002082244	-0.025740825807190393	0.06069236843771045	0.405016773818992	Not Significant	0.025740825807190393	0.06069236843771045	0.405016773818992	Not Significant
cg04565547	ASAH1	0.07846995474134003	0.08293858546653649	0.00446863072519646	0.09888744614468248	0.48721605613215097	Not Significant	-0.00446863072519646	0.09888744614468248	0.48721605613215097	Not Significant
cg04565617	RCC2	0.013836195321199654	0.013749413061324812	-8.678225987484266e-5	0.8724618318215395	0.9683709490349043	Not Significant	8.678225987484266e-5	0.8724618318215395	0.9683709490349043	Not Significant
cg04565622	HMGXB3;TIGD6	0.08060416801949848	0.09263944078467348	0.012035272765175006	0.7638921629838278	0.937778501105966	Not Significant	-0.012035272765175006	0.7638921629838278	0.937778501105966	Not Significant
cg04565630	MMP25	0.08234460181112811	0.08633751552337215	0.003992913712244042	0.7282434340482016	0.9257155514844828	Not Significant	-0.003992913712244042	0.7282434340482016	0.9257155514844828	Not Significant
cg04565640	TSTA3	0.045266092138414156	0.04582419620519055	5.581040667763937e-4	0.2672334700032509	0.687547909342242	Not Significant	-5.581040667763937e-4	0.2672334700032509	0.687547909342242	Not Significant
cg04565649	UTP15;ANKRA2	0.022021249842572248	0.021418385898235005	-6.028639443372424e-4	0.5822573330303169	0.8718527637808028	Not Significant	6.028639443372424e-4	0.5822573330303169	0.8718527637808028	Not Significant
cg04565661	SEMA5B	0.06668271450544686	0.0571913418984522	-0.009491372606994654	0.8044621889309657	0.9498355920079202	Not Significant	0.009491372606994654	0.8044621889309657	0.9498355920079202	Not Significant
cg04565740		0.34043151240686925	0.32378906120047474	-0.016642451206394515	0.6858147657400155	0.9123137732404738	Not Significant	0.016642451206394515	0.6858147657400155	0.9123137732404738	Not Significant
cg04566037	KRTAP3-1	0.42875963077838236	0.41712562648937784	-0.011634004289004518	0.8690910978022294	0.967547069868084	Not Significant	0.011634004289004518	0.8690910978022294	0.967547069868084	Not Significant
cg04566147		0.8891837831157186	0.9002526320957881	0.011068848980069546	0.7628040735144506	0.9373885704096345	Not Significant	-0.011068848980069546	0.7628040735144506	0.9373885704096345	Not Significant
cg04566159	ACP5	0.3206904337723508	0.27955446348775037	-0.04113597028460042	0.23261633724876493	0.6575433756030303	Not Significant	0.04113597028460042	0.23261633724876493	0.6575433756030303	Not Significant
cg04566233	RPTOR	0.9122483079645946	0.9034243605302673	-0.00882394743432724	0.16435710746553525	0.5835729279002785	Not Significant	0.00882394743432724	0.16435710746553525	0.5835729279002785	Not Significant
cg04566359	FAM46C	0.8556088589266555	0.8641172603419562	0.008508401415300737	0.778079038293485	0.9419441563436053	Not Significant	-0.008508401415300737	0.778079038293485	0.9419441563436053	Not Significant
cg04566512		0.8047664493080854	0.7678179410054401	-0.03694850830264529	0.26661868831240426	0.6870605753797394	Not Significant	0.03694850830264529	0.26661868831240426	0.6870605753797394	Not Significant
cg04566561	PTPLB	0.029898099867829937	0.031983395124641316	0.0020852952568113786	0.27657223682018456	0.6950213312669469	Not Significant	-0.0020852952568113786	0.27657223682018456	0.6950213312669469	Not Significant
cg04566677	ZNF385A	0.43859225674607705	0.43713447345951434	-0.0014577832865627083	0.9630105821199095	0.9914907627569968	Not Significant	0.0014577832865627083	0.9630105821199095	0.9914907627569968	Not Significant
cg04566694	H6PD	0.8798141190029022	0.8758185156101964	-0.003995603392705771	0.8646004942534529	0.9662767903730708	Not Significant	0.003995603392705771	0.8646004942534529	0.9662767903730708	Not Significant
cg04566778	RANBP9	0.03449844532860713	0.031459652598074456	-0.0030387927305326745	0.14104728494757113	0.5533142470550676	Not Significant	0.0030387927305326745	0.14104728494757113	0.5533142470550676	Not Significant
cg04566791	CKAP2	0.025896877688479574	0.0280703312178107	0.0021734535293311263	0.025773055622259036	0.28403267083447786	Not Significant	-0.0021734535293311263	0.025773055622259036	0.28403267083447786	Not Significant
cg04566796		0.8779161362262189	0.854540365275628	-0.023375770950590846	0.35551120792672775	0.7527975140002182	Not Significant	0.023375770950590846	0.35551120792672775	0.7527975140002182	Not Significant
cg04566826	KCTD15	0.5997325305081215	0.6100550696074774	0.010322539099355876	0.8690910978022294	0.967547069868084	Not Significant	-0.010322539099355876	0.8690910978022294	0.967547069868084	Not Significant
cg04566848	HLA-J;NCRNA00171	0.13443505668218222	0.06014102494530692	-0.07429403173687531	1.0856311938051128e-4	0.0235155874500453	Not Significant	0.07429403173687531	1.0856311938051128e-4	0.0235155874500453	Not Significant
cg04566900	ATP5G2	0.014991921688936446	0.015226668193209414	2.347465042729681e-4	0.3386822899455896	0.7410604468828322	Not Significant	-2.347465042729681e-4	0.3386822899455896	0.7410604468828322	Not Significant
cg04567009	FCGR3B	0.4367890381262249	0.44527981761263574	0.00849077948641086	0.7143550068112096	0.9212932477194774	Not Significant	-0.00849077948641086	0.7143550068112096	0.9212932477194774	Not Significant
cg04567140		0.8043031753065212	0.7897773980849276	-0.014525777221593539	0.43717292272734276	0.8014434125040477	Not Significant	0.014525777221593539	0.43717292272734276	0.8014434125040477	Not Significant
cg04567169	CENPL;DARS2	0.01454804863189083	0.013645055851525046	-9.029927803657842e-4	0.8769597379914122	0.9697699386701013	Not Significant	9.029927803657842e-4	0.8769597379914122	0.9697699386701013	Not Significant
cg04567173	ANAPC4	0.0222240984886689	0.019969498251651327	-0.0022546002370175747	0.15964622980948548	0.5780078583080193	Not Significant	0.0022546002370175747	0.15964622980948548	0.5780078583080193	Not Significant
cg04567302	SLC44A4	0.28693573010069573	0.32676636122864655	0.03983063112795082	0.032147624843449844	0.31205055317214875	Not Significant	-0.03983063112795082	0.032147624843449844	0.31205055317214875	Not Significant
cg04567307	ZAR1	0.11516847234438696	0.0932411954538102	-0.02192727689057676	0.879210191241878	0.970360038330109	Not Significant	0.02192727689057676	0.879210191241878	0.970360038330109	Not Significant
cg04567323	TBC1D14	0.7990341159182189	0.7819244661865233	-0.017109649731695598	0.18853095355784338	0.612565400389174	Not Significant	0.017109649731695598	0.18853095355784338	0.612565400389174	Not Significant
cg04567334	CDH23	0.5245226732334757	0.5148535280265839	-0.009669145206891772	0.4279686577835307	0.7961413591272761	Not Significant	0.009669145206891772	0.4279686577835307	0.7961413591272761	Not Significant
cg04567435	KIAA0182	0.9509662976460226	0.9490453983667327	-0.001920899279289845	0.47246696481135086	0.820723051847852	Not Significant	0.001920899279289845	0.47246696481135086	0.820723051847852	Not Significant
cg04567445	DNAJC6	0.26703197742509877	0.22284855961941016	-0.0441834178056886	0.11666307763524325	0.5175111480814946	Not Significant	0.0441834178056886	0.11666307763524325	0.5175111480814946	Not Significant
cg04567466		0.026535686832878214	0.03424014305805821	0.007704456225179998	0.35328669364461396	0.751147401068613	Not Significant	-0.007704456225179998	0.35328669364461396	0.751147401068613	Not Significant
cg04567517		0.17392463804196667	0.19184663944599653	0.017922001404029858	0.15628479731158468	0.5737705337647442	Not Significant	-0.017922001404029858	0.15628479731158468	0.5737705337647442	Not Significant
cg04567588	POLR2A;ZBTB4	0.024263436279968117	0.024976991886163192	7.135556061950744e-4	0.9800775519746483	0.9954045038066678	Not Significant	-7.135556061950744e-4	0.9800775519746483	0.9954045038066678	Not Significant
cg04567600	TM9SF1;IPO4	0.9264536076313346	0.9236983470889903	-0.0027552605423442067	0.6464026072809687	0.8975263185491664	Not Significant	0.0027552605423442067	0.6464026072809687	0.8975263185491664	Not Significant
cg04567731	TBX4	0.18214888369619475	0.1934350442731995	0.011286160577004739	0.5268291590599946	0.8472855065781016	Not Significant	-0.011286160577004739	0.5268291590599946	0.8472855065781016	Not Significant
cg04567738		0.7012077262358872	0.5635905278203427	-0.13761719841554454	4.914833881207094e-6	0.008042535437286532	Hypomethylated in 0	0.13761719841554454	4.914833881207094e-6	0.008042535437286532	Hypermethylated in 1
cg04568116	PDE2A	0.04673462161329629	0.01630254262774581	-0.030432078985550483	0.034269604010585424	0.3206702869251301	Not Significant	0.030432078985550483	0.034269604010585424	0.3206702869251301	Not Significant
cg04568117	MBOAT7;TSEN34	0.02508536822449129	0.023759688714000943	-0.0013256795104903477	0.22983612114441432	0.6548564439824173	Not Significant	0.0013256795104903477	0.22983612114441432	0.6548564439824173	Not Significant
cg04568121		0.6113472918851325	0.6176114295240603	0.006264137638927858	0.831069963816174	0.9572964423054184	Not Significant	-0.006264137638927858	0.831069963816174	0.9572964423054184	Not Significant
cg04568155	PARN	0.03340853592060383	0.03602881826132478	0.002620282340720946	0.12242445215342809	0.5263390436078781	Not Significant	-0.002620282340720946	0.12242445215342809	0.5263390436078781	Not Significant
cg04568264		0.7928684471154027	0.7936483834414514	7.799363260486691e-4	0.7037353344797695	0.9182153399197025	Not Significant	-7.799363260486691e-4	0.7037353344797695	0.9182153399197025	Not Significant
cg04568265	FAM46C	0.03457126392232923	0.033884694688344784	-6.865692339844479e-4	0.5221800718079974	0.8451623596860943	Not Significant	6.865692339844479e-4	0.5221800718079974	0.8451623596860943	Not Significant
cg04568274	WDR60	0.053668559177105134	0.052010357703070234	-0.0016582014740348996	0.8288447859054232	0.9566771149640858	Not Significant	0.0016582014740348996	0.8288447859054232	0.9566771149640858	Not Significant
cg04568339	DPH5	0.02901831897529189	0.02892300184005497	-9.53171352369199e-5	0.9187351224336026	0.9806689107848013	Not Significant	9.53171352369199e-5	0.9187351224336026	0.9806689107848013	Not Significant
cg04568355	CORO6	0.17561626590419735	0.0737106672390079	-0.10190559866518945	0.0011603195407491405	0.06801309273024654	Not Significant	0.10190559866518945	0.0011603195407491405	0.06801309273024654	Not Significant
cg04568398	MARK2	0.07831368140295811	0.08636752999346206	0.008053848590503954	0.01075133512046868	0.19297148007607764	Not Significant	-0.008053848590503954	0.01075133512046868	0.19297148007607764	Not Significant
cg04568492	ACTA1	0.675169770734801	0.530630201401396	-0.14453956933340495	1.6529062139938266e-5	0.011888583464033025	Hypomethylated in 0	0.14453956933340495	1.6529062139938266e-5	0.011888583464033025	Hypermethylated in 1
cg04568564	ZACN	0.4990596663293812	0.4936773421215684	-0.005382324207812816	0.8422158337301965	0.960203178087075	Not Significant	0.005382324207812816	0.8422158337301965	0.960203178087075	Not Significant
cg04568592	ULK2	0.1176705595211028	0.13997936951000367	0.022308809988900877	0.9108108586073862	0.9786190851654245	Not Significant	-0.022308809988900877	0.9108108586073862	0.9786190851654245	Not Significant
cg04568613		0.5612610090306801	0.502212682909757	-0.059048326120923145	0.0038488207101271834	0.11923548557594821	Not Significant	0.059048326120923145	0.0038488207101271834	0.11923548557594821	Not Significant
cg04568710	ALG10B	0.0366442383270765	0.031249645000566918	-0.005394593326509583	0.3127016445981148	0.7230058244600926	Not Significant	0.005394593326509583	0.3127016445981148	0.7230058244600926	Not Significant
cg04568797	RASGEF1A	0.2962460651861477	0.2014269474202992	-0.0948191177658485	5.824224381398397e-4	0.04935588934115339	Not Significant	0.0948191177658485	5.824224381398397e-4	0.04935588934115339	Not Significant
cg04568799		0.4632964057044068	0.4419913292361746	-0.021305076468232154	0.5783487697139218	0.8702950018016972	Not Significant	0.021305076468232154	0.5783487697139218	0.8702950018016972	Not Significant
cg04568819	COL5A1	0.4776199308728523	0.48201064237502533	0.004390711502173017	0.9142059321269513	0.9794081580400035	Not Significant	-0.004390711502173017	0.9142059321269513	0.9794081580400035	Not Significant
cg04568842	PTMS	0.04262802906080069	0.03930796072860323	-0.0033200683321974594	0.14337423158644488	0.556546461181529	Not Significant	0.0033200683321974594	0.14337423158644488	0.556546461181529	Not Significant
cg04568923	COX10	0.9457427015777916	0.9468864974484117	0.001143795870620079	0.7400654936934474	0.929954604804735	Not Significant	-0.001143795870620079	0.7400654936934474	0.929954604804735	Not Significant
cg04568981		0.8890161204265143	0.8653982081972504	-0.023617912229263904	0.04108377991732096	0.3457224390244459	Not Significant	0.023617912229263904	0.04108377991732096	0.3457224390244459	Not Significant
cg04569055	PDLIM2	0.03586894613873993	0.03615821785370052	2.892717149605914e-4	0.8077764753809501	0.9508069053774935	Not Significant	-2.892717149605914e-4	0.8077764753809501	0.9508069053774935	Not Significant
cg04569096	TXNDC11	0.051946267560131404	0.053590310655779065	0.0016440430956476612	0.26416929624960284	0.6851492878256259	Not Significant	-0.0016440430956476612	0.26416929624960284	0.6851492878256259	Not Significant
cg04569152	FLJ10357	0.5429685114558109	0.514638873229554	-0.028329638226256892	0.014887854869129146	0.2239459193546738	Not Significant	0.028329638226256892	0.014887854869129146	0.2239459193546738	Not Significant
cg04569165	PLXNA3	0.7106120717726243	0.6921539255671054	-0.01845814620551889	0.05256031165233953	0.38256503274401454	Not Significant	0.01845814620551889	0.05256031165233953	0.38256503274401454	Not Significant
cg04569190	CDC42BPB	0.9408767535789208	0.9414177696593625	5.410160804417696e-4	0.38522956569773625	0.7714452314669176	Not Significant	-5.410160804417696e-4	0.38522956569773625	0.7714452314669176	Not Significant
cg04569202	PTPRN2	0.8740368945734529	0.85468711453433	-0.01934978003912291	0.01674374250732374	0.2356758957860471	Not Significant	0.01934978003912291	0.01674374250732374	0.2356758957860471	Not Significant
cg04569222		0.8850619718852625	0.8722610110111253	-0.01280096087413718	0.6079585451050191	0.8824077432721575	Not Significant	0.01280096087413718	0.6079585451050191	0.8824077432721575	Not Significant
cg04569233	CX3CR1	0.59151197138007094	0.5597147531099214	-0.031797218270149585	0.18237179056382613	0.6052104450033043	Not Significant	0.031797218270149585	0.18237179056382613	0.6052104450033043	Not Significant
cg04569313		0.4429819442856326	0.42201834441857083	-0.020963599867061755	0.5657318875566137	0.8646773772039459	Not Significant	0.020963599867061755	0.5657318875566137	0.8646773772039459	Not Significant
cg04569364	ZNF17	0.03289100177858977	0.032971079540240006	8.007776165023378e-5	0.9380118467948748	0.9856516824995029	Not Significant	-8.007776165023378e-5	0.9380118467948748	0.9856516824995029	Not Significant
cg04569381	BAI3	0.1626033140346568	0.16538105189658633	0.00277773786192953	0.6525635457014354	0.8999053859246862	Not Significant	-0.00277773786192953	0.6525635457014354	0.8999053859246862	Not Significant
cg04569429	LASP1	0.15633395642574124	0.13368602145030736	-0.02264793497543388	0.5184760449645394	0.8433526211627324	Not Significant	0.02264793497543388	0.5184760449645394	0.8433526211627324	Not Significant
cg04569555		0.6094456766150458	0.6212051454134826	0.011759468798436812	0.7726135020559477	0.9403522403964031	Not Significant	-0.011759468798436812	0.7726135020559477	0.9403522403964031	Not Significant
cg04569583	C2CD4A	0.5794178356878573	0.6172545874299544	0.03783675174209711	0.1795799540496242	0.6021904067237267	Not Significant	-0.03783675174209711	0.1795799540496242	0.6021904067237267	Not Significant
cg04569608	PLCB3	0.182830636649263	0.20692376893255335	0.024093132283290353	0.3301084020340298	0.7348988658999793	Not Significant	-0.024093132283290353	0.3301084020340298	0.7348988658999793	Not Significant
cg04569615	SLC6A5	0.8375831807499745	0.7965750151186475	-0.04100816563132703	0.027130364141134393	0.2903080663898182	Not Significant	0.04100816563132703	0.027130364141134393	0.2903080663898182	Not Significant
cg04569641	WBSCR17	0.5192479906228858	0.4988208349750524	-0.020427155647833428	0.5609146858206666	0.8627124381046877	Not Significant	0.020427155647833428	0.5609146858206666	0.8627124381046877	Not Significant
cg04569804	CSF1R;PDGFRB	0.9003234252787766	0.9084129384247953	0.00808951314601869	0.8277327105348987	0.9563420342158099	Not Significant	-0.00808951314601869	0.8277327105348987	0.9563420342158099	Not Significant
cg04569837		0.1470073410134157	0.12674340633794637	-0.02026393467546933	0.6240218004651206	0.8888562920408054	Not Significant	0.02026393467546933	0.6240218004651206	0.8888562920408054	Not Significant
cg04569888	ZNF768	0.04380819592807923	0.04457535893720164	7.671630091224055e-4	0.36073601522174276	0.7563602206770191	Not Significant	-7.671630091224055e-4	0.36073601522174276	0.7563602206770191	Not Significant
cg04569897		0.7928606077017596	0.762513892937094	-0.03034671476466555	0.07742024992549798	0.4450408454621452	Not Significant	0.03034671476466555	0.07742024992549798	0.4450408454621452	Not Significant
cg04570149		0.0641925009916271	0.053710618184823186	-0.010481882806803913	0.7379113612064141	0.9291764387716217	Not Significant	0.010481882806803913	0.7379113612064141	0.9291764387716217	Not Significant
cg04570283	SEL1L	0.054172960623819204	0.04940023593761777	-0.004772724686201435	0.16565988761579203	0.5850940663545685	Not Significant	0.004772724686201435	0.16565988761579203	0.5850940663545685	Not Significant
cg04570322	ZFP91;LPXN;ZFP91-CNTF	0.03615483191982811	0.03459669667104074	-0.0015581352487873679	0.3907200148270792	0.7745590746239549	Not Significant	0.0015581352487873679	0.3907200148270792	0.7745590746239549	Not Significant
cg04570372	TPRA1	0.02762109704066404	0.026752177454563264	-8.689195861007748e-4	0.8088820078368824	0.9510685758710882	Not Significant	8.689195861007748e-4	0.8088820078368824	0.9510685758710882	Not Significant
cg04570419	ANKRD10	0.053430748089542325	0.05004580980966783	-0.0033849382798744956	0.46197758985832355	0.8154641190486707	Not Significant	0.0033849382798744956	0.46197758985832355	0.8154641190486707	Not Significant
cg04570466	WRB	0.027148756628377655	0.027817656087638705	6.688994592610499e-4	0.7079764104774253	0.9193347689007727	Not Significant	-6.688994592610499e-4	0.7079764104774253	0.9193347689007727	Not Significant
cg04570518	ARID3A	0.024465679324622687	0.02283660792020573	-0.0016290714044169576	0.49834930423985246	0.8336805003821562	Not Significant	0.0016290714044169576	0.49834930423985246	0.8336805003821562	Not Significant
cg04570540	ATP11A	0.9843568012709257	0.9857346077752737	0.0013778065043479337	0.10857990962128886	0.5038294424366031	Not Significant	-0.0013778065043479337	0.10857990962128886	0.5038294424366031	Not Significant
cg04570604	EID2B	0.01352586287117606	0.009819206953275246	-0.003706655917900814	0.47158787038695	0.8203444167578319	Not Significant	0.003706655917900814	0.47158787038695	0.8203444167578319	Not Significant
cg04570669	ODAM	0.6811352574510017	0.7119247489407402	0.03078949148973853	0.156702016336605	0.5741772101675205	Not Significant	-0.03078949148973853	0.156702016336605	0.5741772101675205	Not Significant
cg04570827	ZC3H13	0.0655289004492954	0.07507222158216227	0.009543321132866878	0.007735353064097323	0.16585664525160235	Not Significant	-0.009543321132866878	0.007735353064097323	0.16585664525160235	Not Significant
cg04570910		0.7888516665997809	0.779419871219868	-0.0094317953799129	0.4813073594183412	0.8252345525523979	Not Significant	0.0094317953799129	0.4813073594183412	0.8252345525523979	Not Significant
cg04571059	FBXO31;MAP1LC3B	0.024750068016866338	0.02455112395712392	-1.9894405974241886e-4	0.7704304250851344	0.939789140082804	Not Significant	1.9894405974241886e-4	0.7704304250851344	0.939789140082804	Not Significant
cg04571129	TTC15	0.9097066938268752	0.9088853523227618	-8.213415041133931e-4	0.7824594001801437	0.9433947120828347	Not Significant	8.213415041133931e-4	0.7824594001801437	0.9433947120828347	Not Significant
cg04571130	COPG	0.47674688636846574	0.48771825480662045	0.010971368438154716	0.721821976858311	0.9236626709445702	Not Significant	-0.010971368438154716	0.721821976858311	0.9236626709445702	Not Significant
cg04571163	ST6GAL2	0.34167169732786845	0.32485739435915684	-0.016814302968711614	0.5001616778681313	0.8345440955949983	Not Significant	0.016814302968711614	0.5001616778681313	0.8345440955949983	Not Significant
cg04571189		0.21546168081390657	0.23243131097853023	0.01696963016462366	0.20587347730837174	0.630895585820018	Not Significant	-0.01696963016462366	0.20587347730837174	0.630895585820018	Not Significant
cg04571196	UHRF1	0.03199955941419174	0.0374216474320859	0.005422088017894157	0.9618732999097127	0.9911313407204533	Not Significant	-0.005422088017894157	0.9618732999097127	0.9911313407204533	Not Significant
cg04571233		0.5897538151229405	0.5933614685094372	0.003607653386496712	0.4839769290736625	0.8265781206529389	Not Significant	-0.003607653386496712	0.4839769290736625	0.8265781206529389	Not Significant
cg04571282	KIAA1267	0.9351872685723106	0.9361097139403145	9.224453680038991e-4	0.8848405562701831	0.9716633010449381	Not Significant	-9.224453680038991e-4	0.8848405562701831	0.9716633010449381	Not Significant
cg04571321	RYR1	0.24432406459632608	0.17768011293050456	-0.06664395166582152	0.027031407563847466	0.2899695527955837	Not Significant	0.06664395166582152	0.027031407563847466	0.2899695527955837	Not Significant
cg04571327	NDUFAF4	0.06801460976583201	0.06562781488382588	-0.0023867948820061324	0.7715217374224923	0.9400982398298339	Not Significant	0.0023867948820061324	0.7715217374224923	0.9400982398298339	Not Significant
cg04571369	GMIP	0.9522868387537857	0.9539326801757079	0.0016458414219221451	0.8646004942534529	0.9662767903730708	Not Significant	-0.0016458414219221451	0.8646004942534529	0.9662767903730708	Not Significant
cg04571513	CCR7	0.035790747410726714	0.037802940920857016	0.0020121935101303015	0.06788241132104794	0.42336096990509475	Not Significant	-0.0020121935101303015	0.06788241132104794	0.42336096990509475	Not Significant
cg04571522		0.9398943073384562	0.9405240696223781	6.297622839218642e-4	0.7239603113323966	0.9243755947523734	Not Significant	-6.297622839218642e-4	0.7239603113323966	0.9243755947523734	Not Significant
cg04571584	WNT2B	0.44233818855579	0.45978930346677466	0.017451114910984666	0.3682831242145871	0.7610280155288951	Not Significant	-0.017451114910984666	0.3682831242145871	0.7610280155288951	Not Significant
cg04571604	UBR5	0.014875159884256223	0.014946412992676383	7.125310842016029e-5	0.7346840226380954	0.9279594936234626	Not Significant	-7.125310842016029e-5	0.7346840226380954	0.9279594936234626	Not Significant
cg04571742	VPRBP	0.017646897001943485	0.01768026407697556	3.336707503207373e-5	0.93574188947189	0.9851615163069758	Not Significant	-3.336707503207373e-5	0.93574188947189	0.9851615163069758	Not Significant
cg04571833	RAPGEF4	0.515559257898949	0.5402213666211264	0.024662108722177445	0.23205839369049341	0.6568978004519772	Not Significant	-0.024662108722177445	0.23205839369049341	0.6568978004519772	Not Significant
cg04571847	ZNF254	0.26928848430207003	0.2944493581911435	0.025160873889073454	0.5296287193675805	0.8486411006188707	Not Significant	-0.025160873889073454	0.5296287193675805	0.8486411006188707	Not Significant
cg04571941	TNRC18	0.16337045606756284	0.1374775672256319	-0.025892888841930944	0.06555079594267077	0.41764001826701846	Not Significant	0.025892888841930944	0.06555079594267077	0.41764001826701846	Not Significant
cg04571951		0.772111516703391	0.7460903413936593	-0.026021175309731692	0.06745347917568963	0.42233767259791727	Not Significant	0.026021175309731692	0.06745347917568963	0.42233767259791727	Not Significant
cg04571965	C14orf162	0.21452365284152264	0.1730036559086834	-0.041519996932839226	0.07623047329488589	0.44238182349071414	Not Significant	0.041519996932839226	0.07623047329488589	0.44238182349071414	Not Significant
cg04572013	CNOT10	0.016356443874344415	0.016517039426655316	1.6059555231090136e-4	0.5019775422291911	0.8354980895568017	Not Significant	-1.6059555231090136e-4	0.5019775422291911	0.8354980895568017	Not Significant
cg04572085		0.16257501370655633	0.14760136687312242	-0.014973646833433912	0.7314613628558791	0.9268976561003739	Not Significant	0.014973646833433912	0.7314613628558791	0.9268976561003739	Not Significant
cg04572161	ZNF559	0.13724080754028806	0.10053252710518613	-0.03670828043510192	0.8780848414656722	0.9701209113959337	Not Significant	0.03670828043510192	0.8780848414656722	0.9701209113959337	Not Significant
cg04572206		0.7572006705473588	0.7310478828786492	-0.026152787668709654	0.02844552442803497	0.29629252319440663	Not Significant	0.026152787668709654	0.02844552442803497	0.29629252319440663	Not Significant
cg04572259	GBAS	0.030692472301683486	0.02991484412002231	-7.776281816611746e-4	0.46895600611893207	0.8190168626241631	Not Significant	7.776281816611746e-4	0.46895600611893207	0.8190168626241631	Not Significant
cg04572429	SDK1	0.7023936220828928	0.7104040834797762	0.00801046139688344	0.784652180227339	0.9440671693051652	Not Significant	-0.00801046139688344	0.784652180227339	0.9440671693051652	Not Significant
cg04572540	DPCR1	0.5037591139383806	0.483828453516889	-0.019930660421491553	0.5744525862134646	0.8683374360515432	Not Significant	0.019930660421491553	0.5744525862134646	0.8683374360515432	Not Significant
cg04572706		0.38717558129692614	0.4418945479684325	0.054718966671506386	0.013375062069621076	0.2134240497534992	Not Significant	-0.054718966671506386	0.013375062069621076	0.2134240497534992	Not Significant
cg04572860		0.8062656107416362	0.7892628374046224	-0.01700277333701372	0.4380152879412198	0.8019127473483447	Not Significant	0.01700277333701372	0.4380152879412198	0.8019127473483447	Not Significant
cg04572969	MEGF6	0.7872452784471673	0.7685575107340968	-0.018687767713070458	0.10364365765969547	0.4952752107739975	Not Significant	0.018687767713070458	0.10364365765969547	0.4952752107739975	Not Significant
cg04573078	INF2	0.3616697881016241	0.38548796063476026	0.023818172533136173	0.08488021076827885	0.46075422278342104	Not Significant	-0.023818172533136173	0.08488021076827885	0.46075422278342104	Not Significant
cg04573175	CDADC1	0.026603022576137964	0.02706604762154008	4.6302504540211495e-4	0.5352504385670807	0.8510332992255762	Not Significant	-4.6302504540211495e-4	0.5352504385670807	0.8510332992255762	Not Significant
cg04573276	FJX1	0.05340716695504933	0.07993834922411619	0.02653118226906686	0.5111089391755754	0.8401656565095631	Not Significant	-0.02653118226906686	0.5111089391755754	0.8401656565095631	Not Significant
cg04573316	MIR519D	0.6978534637865851	0.6701247229088346	-0.027728740877750457	0.10243788870823704	0.49333829165308285	Not Significant	0.027728740877750457	0.10243788870823704	0.49333829165308285	Not Significant
cg04573345		0.9292771786327948	0.9245518903335804	-0.00472528829921437	0.6159671794250311	0.8856853319972117	Not Significant	0.00472528829921437	0.6159671794250311	0.8856853319972117	Not Significant
cg04573397	TFAP2D	0.10713790278985827	0.08712003021828782	-0.02001787257157045	0.4002421144651506	0.7802315352815671	Not Significant	0.02001787257157045	0.4002421144651506	0.7802315352815671	Not Significant
cg04573398	CCDC81	0.8401465738250798	0.8237546915627704	-0.016391882262309476	0.01894433481904169	0.24914995020090236	Not Significant	0.016391882262309476	0.01894433481904169	0.24914995020090236	Not Significant
cg04573475	CABC1	0.08329077110303082	0.08503844013696817	0.0017476690339373463	0.5258976539255307	0.846805002333978	Not Significant	-0.0017476690339373463	0.5258976539255307	0.846805002333978	Not Significant
cg04573500	MSI2	0.2368545053114188	0.27592798182970923	0.039073476518290434	0.016166731167564632	0.23219406451085287	Not Significant	-0.039073476518290434	0.016166731167564632	0.23219406451085287	Not Significant
cg04573510	MSH5	0.0855517139847557	0.0827711219510899	-0.0027805920336657908	0.6260425487510018	0.8895671953921442	Not Significant	0.0027805920336657908	0.6260425487510018	0.8895671953921442	Not Significant
cg04573550	SSTR1	0.6590532888557747	0.6177118694667945	-0.04134141938898028	0.016229968663270766	0.23260306678227397	Not Significant	0.04134141938898028	0.016229968663270766	0.23260306678227397	Not Significant
cg04573653	JAZF1	0.6683283090986112	0.6577066272083181	-0.010621681890293111	0.32728194292904433	0.7328164160407252	Not Significant	0.010621681890293111	0.32728194292904433	0.7328164160407252	Not Significant
cg04573702	MYH6;MIR208A	0.5212935052656884	0.482798358928306	-0.03849514633738238	0.07575875744987558	0.44129820674246206	Not Significant	0.03849514633738238	0.07575875744987558	0.44129820674246206	Not Significant
cg04573706	HSPG2	0.7480193258730972	0.7223560336976822	-0.025663292175414965	0.020290116583231037	0.2565920517464481	Not Significant	0.025663292175414965	0.020290116583231037	0.2565920517464481	Not Significant
cg04573845		0.8630939982262117	0.8377578769394928	-0.025336121286718916	0.028239685072018624	0.2953305823488114	Not Significant	0.025336121286718916	0.028239685072018624	0.2953305823488114	Not Significant
cg04573851		0.6566792033058434	0.622828320786803	-0.03385088251904045	0.1575389873021046	0.5754153930572149	Not Significant	0.03385088251904045	0.1575389873021046	0.5754153930572149	Not Significant
cg04573872	CATSPER4	0.7395773586405451	0.7542457472613232	0.014668388620778128	0.6608150791582704	0.9033656994205315	Not Significant	-0.014668388620778128	0.6608150791582704	0.9033656994205315	Not Significant
cg04573935	RGS9	0.1619075904608212	0.18725766567620908	0.025350075215387874	0.00388390942720256	0.1197286330672131	Not Significant	-0.025350075215387874	0.00388390942720256	0.1197286330672131	Not Significant
cg04573959	LONRF1	0.05964086193018766	0.0607102758419225	0.0010694139117348386	0.661849452135324	0.9037543801948857	Not Significant	-0.0010694139117348386	0.661849452135324	0.9037543801948857	Not Significant
cg04573976	GYLTL1B	0.8775356574246441	0.8763339603344951	-0.0012016970901490565	0.10984259057078138	0.5064899321649294	Not Significant	0.0012016970901490565	0.10984259057078138	0.5064899321649294	Not Significant
cg04574034	PRAC;C17orf93	0.5585435877919345	0.5286539244557611	-0.029889663336173378	0.24979899181966747	0.6727522872738863	Not Significant	0.029889663336173378	0.24979899181966747	0.6727522872738863	Not Significant
cg04574046	ESYT2	0.903276111820173	0.9084283751132765	0.005152263293103476	0.37132928857792097	0.7630057500896145	Not Significant	-0.005152263293103476	0.37132928857792097	0.7630057500896145	Not Significant
cg04574090	KCNE3	0.08022006744594547	0.09103666006831199	0.01081659262236652	0.8961184688323277	0.9747784272029743	Not Significant	-0.01081659262236652	0.8961184688323277	0.9747784272029743	Not Significant
cg04574095	NEURL4	0.9807160047600513	0.9819634353925328	0.001247430632481561	0.34520565756937777	0.7456466877248337	Not Significant	-0.001247430632481561	0.34520565756937777	0.7456466877248337	Not Significant
cg04574135	NFXL1	0.10514650089461354	0.11621136016615004	0.011064859271536498	0.0918063557666914	0.4742450925368481	Not Significant	-0.011064859271536498	0.0918063557666914	0.4742450925368481	Not Significant
cg04574194	HIVEP1	0.04883707391692913	0.048477432011175436	-3.596419057536951e-4	0.6587482772501069	0.9025124514006748	Not Significant	3.596419057536951e-4	0.6587482772501069	0.9025124514006748	Not Significant
cg04574282	TTC8	0.9207346427531268	0.9173376956351108	-0.0033969471180159694	0.45161950626306835	0.8098570570008417	Not Significant	0.0033969471180159694	0.45161950626306835	0.8098570570008417	Not Significant
cg04574346		0.31451275019859715	0.29937066543476565	-0.015142084763831498	0.5599536335594912	0.86222873544289	Not Significant	0.015142084763831498	0.5599536335594912	0.86222873544289	Not Significant
cg04574383	MCFD2;TTC7A	0.0941623073229308	0.09018604454464194	-0.003976262778288858	0.8011514132272693	0.9488174249001073	Not Significant	0.003976262778288858	0.8011514132272693	0.9488174249001073	Not Significant
cg04574442	ALG8	0.047112856910370905	0.05466578653286412	0.007552929622493217	0.5842162295355379	0.8726380040740511	Not Significant	-0.007552929622493217	0.5842162295355379	0.8726380040740511	Not Significant
cg04574459		0.5790325615456637	0.5087016100984645	-0.07033095144719925	0.009780382081259314	0.18443097613186313	Not Significant	0.07033095144719925	0.009780382081259314	0.18443097613186313	Not Significant
cg04574480	NTF3	0.4031955853521968	0.4376538822065604	0.03445829685436358	0.06575999563763084	0.4179850551316265	Not Significant	-0.03445829685436358	0.06575999563763084	0.4179850551316265	Not Significant
cg04574507	CD1B	0.44551871602597104	0.49982616907055505	0.05430745304458401	0.0628807886809505	0.41084826989348877	Not Significant	-0.05430745304458401	0.0628807886809505	0.41084826989348877	Not Significant
cg04574700		0.04138600935736908	0.04150508422028109	1.1907486291200947e-4	0.9709735355245983	0.9931594168049684	Not Significant	-1.1907486291200947e-4	0.9709735355245983	0.9931594168049684	Not Significant
cg04574723	P2RY4	0.8068641628136255	0.8085734888039721	0.0017093259903465663	0.8433322004765563	0.9605086646752147	Not Significant	-0.0017093259903465663	0.8433322004765563	0.9605086646752147	Not Significant
cg04574732	ABL2	0.6662950644131286	0.6616340119493587	-0.00466105246376991	0.7261008021546315	0.9250221137465526	Not Significant	0.00466105246376991	0.7261008021546315	0.9250221137465526	Not Significant
cg04574826		0.8505768839308365	0.8467824431875761	-0.0037944407432604077	0.4524776315987177	0.810271410525753	Not Significant	0.0037944407432604077	0.4524776315987177	0.810271410525753	Not Significant
cg04574991	KIAA0907	0.02502550873118883	0.022759907218103496	-0.0022656015130853337	0.24109989172922544	0.6656077821639228	Not Significant	0.0022656015130853337	0.24109989172922544	0.6656077821639228	Not Significant
cg04575016	C3orf64	0.01426580797798081	0.013453473563064465	-8.12334414916344e-4	0.9176025718072529	0.9803536168324671	Not Significant	8.12334414916344e-4	0.9176025718072529	0.9803536168324671	Not Significant
cg04575023	ZMPSTE24	0.8834444476255109	0.8832117555508591	-2.3269207465181907e-4	0.8511554616574974	0.9625758998728725	Not Significant	2.3269207465181907e-4	0.8511554616574974	0.9625758998728725	Not Significant
cg04575058	TSGA14	0.2637638605393364	0.2184989503738101	-0.045264910165526334	0.04066158472756146	0.3444047806732027	Not Significant	0.045264910165526334	0.04066158472756146	0.3444047806732027	Not Significant
cg04575087	CKAP5	0.041654530788561656	0.04097296764574785	-6.815631428138055e-4	0.9470965308014986	0.9877581165966974	Not Significant	6.815631428138055e-4	0.9470965308014986	0.9877581165966974	Not Significant
cg04575144	ZBTB7A	0.02224475860386766	0.020714514336134783	-0.0015302442677328776	0.5101919109322026	0.8396711536542458	Not Significant	0.0015302442677328776	0.5101919109322026	0.8396711536542458	Not Significant
cg04575155		0.37424609715581336	0.37849811494167146	0.004252017785858098	0.90741741271436	0.977754042809022	Not Significant	-0.004252017785858098	0.90741741271436	0.977754042809022	Not Significant
cg04575202		0.2886777220201898	0.2814171656630574	-0.007260556357132408	0.794540621421584	0.9469317058310618	Not Significant	0.007260556357132408	0.794540621421584	0.9469317058310618	Not Significant
cg04575263	RBM15	0.020451989035730474	0.015448881179326121	-0.005003107856404353	0.1722905406141092	0.5934226731882841	Not Significant	0.005003107856404353	0.1722905406141092	0.5934226731882841	Not Significant
cg04575325	MRPL18;TCP1	0.024382869850445958	0.025160706650990572	7.778368005446137e-4	0.7196858139586915	0.9230441716057075	Not Significant	-7.778368005446137e-4	0.7196858139586915	0.9230441716057075	Not Significant
cg04575343	SLC2A13	0.04453939198514438	0.04458948338954259	5.009140439821147e-5	0.36298989182855673	0.757783006065709	Not Significant	-5.009140439821147e-5	0.36298989182855673	0.757783006065709	Not Significant
cg04575393	ZNF702P	0.19525600357644152	0.2311228637906893	0.03586686021424779	0.060106602046025366	0.4036235232476011	Not Significant	-0.03586686021424779	0.060106602046025366	0.4036235232476011	Not Significant
cg04575395	CRMP1	0.5877257756210694	0.5101941177461989	-0.07753165787487049	0.002660615349519524	0.10023273856849309	Not Significant	0.07753165787487049	0.002660615349519524	0.10023273856849309	Not Significant
cg04575427	SPINT3	0.6381985819393771	0.6115944801428204	-0.0266041017965567	0.335092613918815	0.7384318067522389	Not Significant	0.0266041017965567	0.335092613918815	0.7384318067522389	Not Significant
cg04575467		0.058722317363619436	0.05890204226649685	1.7972490287741089e-4	0.6587482772501069	0.9025124514006748	Not Significant	-1.7972490287741089e-4	0.6587482772501069	0.9025124514006748	Not Significant
cg04575478	PGS1	0.8332314617521185	0.8264528864441996	-0.0067785753079189215	0.36676589190620085	0.7601395379598276	Not Significant	0.0067785753079189215	0.36676589190620085	0.7601395379598276	Not Significant
cg04575501	ZNF41	0.26076285017855444	0.2774101937048906	0.016647343526336178	0.8277327105348987	0.9563420342158099	Not Significant	-0.016647343526336178	0.8277327105348987	0.9563420342158099	Not Significant
cg04575524		0.7771544426365428	0.7847639726018958	0.0076095299653530235	0.6931731323375239	0.914766587266945	Not Significant	-0.0076095299653530235	0.6931731323375239	0.914766587266945	Not Significant
cg04575609	BANP	0.9434173523482768	0.9432119511410824	-2.0540120719447774e-4	0.9232669510837609	0.981903794906156	Not Significant	2.0540120719447774e-4	0.9232669510837609	0.981903794906156	Not Significant
cg04575699	SOX5	0.5978938636220604	0.5641209042772161	-0.03377295934484437	0.2678492257514376	0.6880692118887668	Not Significant	0.03377295934484437	0.2678492257514376	0.6880692118887668	Not Significant
cg04576021	HLA-DOB	0.8830368658619658	0.8517293835774693	-0.031307482284496535	0.006893705796623714	0.15707681301681872	Not Significant	0.031307482284496535	0.006893705796623714	0.15707681301681872	Not Significant
cg04576025		0.08034753407067566	0.09159086276014411	0.011243328689468451	0.06896456322803152	0.4257943082183326	Not Significant	-0.011243328689468451	0.06896456322803152	0.4257943082183326	Not Significant
cg04576042	ZMYM1	0.019798748152888557	0.019669140512596172	-1.2960764029238542e-4	0.9232669510837609	0.981903794906156	Not Significant	1.2960764029238542e-4	0.9232669510837609	0.981903794906156	Not Significant
cg04576048	PM20D1	0.7849721334782812	0.7675282748603736	-0.017443858617907648	0.42134608325566786	0.7921584559572125	Not Significant	0.017443858617907648	0.42134608325566786	0.7921584559572125	Not Significant
cg04576203	HTRA2;AUP1	0.04895250394091721	0.04962703679723109	6.745328563138864e-4	0.8433322004765563	0.9605086646752147	Not Significant	-6.745328563138864e-4	0.8433322004765563	0.9605086646752147	Not Significant
cg04576213		0.5418953949264292	0.5332889466585861	-0.00860644826784318	0.434651430307707	0.799904553708298	Not Significant	0.00860644826784318	0.434651430307707	0.799904553708298	Not Significant
cg04576298	KRT31	0.6518449967281906	0.6640744241891445	0.012229427460953901	0.5861781877587826	0.8733406164102339	Not Significant	-0.012229427460953901	0.5861781877587826	0.8733406164102339	Not Significant
cg04576398	SFRS8	0.9346648835297018	0.9359438218453363	0.0012789383156345258	0.39546374573305965	0.7773626296445835	Not Significant	-0.0012789383156345258	0.39546374573305965	0.7773626296445835	Not Significant
cg04576405	SETD4	0.9198719309275675	0.9234939585029802	0.003622027575412745	0.8288447859054232	0.9566771149640858	Not Significant	-0.003622027575412745	0.8288447859054232	0.9566771149640858	Not Significant
cg04576426	CUL1	0.931705226641862	0.9332574831854543	0.0015522565435923674	0.7016182374605158	0.9174783601048851	Not Significant	-0.0015522565435923674	0.7016182374605158	0.9174783601048851	Not Significant
cg04576568	ACCN4	0.06323898049280734	0.07466386143435474	0.011424880941547408	0.49563730645085635	0.8321862834416259	Not Significant	-0.011424880941547408	0.49563730645085635	0.8321862834416259	Not Significant
cg04576607	GNG4	0.906807332926253	0.8955434831517087	-0.01126384977454431	0.2539327339028286	0.6761152999015266	Not Significant	0.01126384977454431	0.2539327339028286	0.6761152999015266	Not Significant
cg04576630	ERI2;LOC81691	0.09933510417164304	0.10015730350504665	8.22199333403606e-4	0.39308754453468586	0.7759480003741532	Not Significant	-8.22199333403606e-4	0.39308754453468586	0.7759480003741532	Not Significant
cg04576672	HOXC4;HOXC5;HOXC6	0.060583251649589054	0.05440438587891916	-0.006178865770669895	0.5409020790474134	0.8535582772563725	Not Significant	0.006178865770669895	0.5409020790474134	0.8535582772563725	Not Significant
cg04576684	ABHD8	0.16194943986489194	0.1391271099596742	-0.022822329905217736	0.8533934078737162	0.9631476922977377	Not Significant	0.022822329905217736	0.8533934078737162	0.9631476922977377	Not Significant
cg04576764	MEG3	0.7877091748146123	0.7475546650416411	-0.04015450977297119	0.004308836936765424	0.12605627091506316	Not Significant	0.04015450977297119	0.004308836936765424	0.12605627091506316	Not Significant
cg04576855	SERTAD2	0.04528021718006895	0.046252177426004515	9.719602459355645e-4	0.4107135896845169	0.7861669323338665	Not Significant	-9.719602459355645e-4	0.4107135896845169	0.7861669323338665	Not Significant
cg04576991	INTS3	0.048840265638053486	0.05379695982945833	0.004956694191404841	0.6931731323375239	0.914766587266945	Not Significant	-0.004956694191404841	0.6931731323375239	0.914766587266945	Not Significant
cg04577052	TMED1	0.030034102848458706	0.03158141496886671	0.001547312120408005	0.5111089391755754	0.8401656565095631	Not Significant	-0.001547312120408005	0.5111089391755754	0.8401656565095631	Not Significant
cg04577162	RFC2	0.3255290606792435	0.3584954112310513	0.0329663505518078	0.0202132193516795	0.25612957430339195	Not Significant	-0.0329663505518078	0.0202132193516795	0.25612957430339195	Not Significant
cg04577177	GSG1L	0.4036187669796487	0.3526771332963793	-0.05094163368326943	0.07959994811046034	0.44987584693805677	Not Significant	0.05094163368326943	0.07959994811046034	0.44987584693805677	Not Significant
cg04577212		0.1264301570044398	0.1483579081518577	0.021927751147417907	0.014029783397949793	0.21788697262618112	Not Significant	-0.021927751147417907	0.014029783397949793	0.21788697262618112	Not Significant
cg04577214		0.023559441245514214	0.023545982143639968	-1.3459101874245538e-5	0.8355243677667236	0.9585146146848966	Not Significant	1.3459101874245538e-5	0.8355243677667236	0.9585146146848966	Not Significant
cg04577249		0.6516664723447309	0.6678353124132077	0.016168840068476853	0.653592691740986	0.9003902071149649	Not Significant	-0.016168840068476853	0.653592691740986	0.9003902071149649	Not Significant
cg04577253		0.0386803623714518	0.03430609957431306	-0.004374262797138741	0.6443543105770255	0.8967856458935538	Not Significant	0.004374262797138741	0.6443543105770255	0.8967856458935538	Not Significant
cg04577268	ZNF221	0.09977619735382484	0.05385179359806701	-0.045924403755757834	0.0209937538792152	0.2604021841353213	Not Significant	0.045924403755757834	0.0209937538792152	0.2604021841353213	Not Significant
cg04577441	LOC256880;H2AFZ	0.041850196729748136	0.04220084283530922	3.506461055610838e-4	0.90741741271436	0.977754042809022	Not Significant	-3.506461055610838e-4	0.90741741271436	0.977754042809022	Not Significant
cg04577451	KCTD5	0.8082263191418876	0.8070110882940947	-0.0012152308477928475	0.6423087105583587	0.8959718634161247	Not Significant	0.0012152308477928475	0.6423087105583587	0.8959718634161247	Not Significant
cg04577497	MAGOHB	0.01894207299364562	0.01871353815865613	-2.2853483498948973e-4	0.22817937968461185	0.6534399688861281	Not Significant	2.2853483498948973e-4	0.22817937968461185	0.6534399688861281	Not Significant
cg04577591	RPSAP52	0.8734531571680704	0.8763531845770107	0.0029000274089403533	0.09071215319242398	0.4721005496708503	Not Significant	-0.0029000274089403533	0.09071215319242398	0.4721005496708503	Not Significant
cg04577625	C1orf103	0.14544806583923353	0.12716585860630242	-0.018282207232931114	0.8232878832778707	0.9551350662024803	Not Significant	0.018282207232931114	0.8232878832778707	0.9551350662024803	Not Significant
cg04577718		0.15242087047996464	0.14621005820162544	-0.006210812278339195	0.8199579710161685	0.9543061297638948	Not Significant	0.006210812278339195	0.8199579710161685	0.9543061297638948	Not Significant
cg04577786	ANKRD26P1	0.9706758589009291	0.9692454386769825	-0.0014304202239465713	0.45333667738668404	0.8108797444094964	Not Significant	0.0014304202239465713	0.45333667738668404	0.8108797444094964	Not Significant
cg04577789		0.815301540565663	0.8062074443724506	-0.009094096193212331	0.25992029177265924	0.6816016267171944	Not Significant	0.009094096193212331	0.25992029177265924	0.6816016267171944	Not Significant
cg04577809	RHBDF2	0.8374631734872551	0.8286112368028278	-0.008851936684427297	0.7069152858553021	0.9189918335351572	Not Significant	0.008851936684427297	0.7069152858553021	0.9189918335351572	Not Significant
cg04577910	SRP54	0.029665465108549935	0.028373027260729777	-0.0012924378478201583	0.24109989172922544	0.6656077821639228	Not Significant	0.0012924378478201583	0.24109989172922544	0.6656077821639228	Not Significant
cg04578010	MYH16	0.862296773127537	0.864698660961746	0.0024018878342089156	0.8155231423629449	0.9529181469992569	Not Significant	-0.0024018878342089156	0.8155231423629449	0.9529181469992569	Not Significant
cg04578090	PROCA1	0.6838287841622617	0.6352870503303643	-0.048541733831897416	0.019458126700360106	0.2517891942592162	Not Significant	0.048541733831897416	0.019458126700360106	0.2517891942592162	Not Significant
cg04578149	F10	0.7613105970800973	0.7683314569016678	0.007020859821570524	0.9142059321269513	0.9794081580400035	Not Significant	-0.007020859821570524	0.9142059321269513	0.9794081580400035	Not Significant
cg04578193	LASS2	0.0205830095637718	0.019361604098197857	-0.0012214054655739423	0.3459353894540033	0.7461305078018196	Not Significant	0.0012214054655739423	0.3459353894540033	0.7461305078018196	Not Significant
cg04578229	ZDHHC11	0.8082362453213415	0.8199752398387677	0.011738994517426216	0.9278012718880971	0.983187928363696	Not Significant	-0.011738994517426216	0.9278012718880971	0.983187928363696	Not Significant
cg04578304		0.06446571228833292	0.06142216733560937	-0.003043544952723548	0.784652180227339	0.9440671693051652	Not Significant	0.003043544952723548	0.784652180227339	0.9440671693051652	Not Significant
cg04578317	ADSSL1	0.42947416697255913	0.44480300325986816	0.015328836287309022	0.2043430482941096	0.6295779294918068	Not Significant	-0.015328836287309022	0.2043430482941096	0.6295779294918068	Not Significant
cg04578362		0.31062216924359076	0.3179080558279512	0.007285886584360413	0.7293155481090038	0.9260668505212699	Not Significant	-0.007285886584360413	0.7293155481090038	0.9260668505212699	Not Significant
cg04578470	WSB1	0.038959234604121804	0.038607531984361246	-3.517026197605577e-4	0.47864582528356386	0.8238791248488107	Not Significant	3.517026197605577e-4	0.47864582528356386	0.8238791248488107	Not Significant
cg04578631	MIR656	0.8837076535672952	0.9125968268198184	0.02888917325252316	0.6039717158219533	0.8807831734842112	Not Significant	-0.02888917325252316	0.6039717158219533	0.8807831734842112	Not Significant
cg04578660	METRN	0.02936908612479602	0.03027976654835973	9.106804235637089e-4	0.8601142592772492	0.9651113341694225	Not Significant	-9.106804235637089e-4	0.8601142592772492	0.9651113341694225	Not Significant
cg04578738	TAF15	0.0576691202044778	0.06082764121226352	0.003158521007785721	0.2581138513513971	0.6798666012789972	Not Significant	-0.003158521007785721	0.2581138513513971	0.6798666012789972	Not Significant
cg04578744	ITGA8	0.9103907743868404	0.9099122524751904	-4.7852191164998725e-4	0.7143550068112096	0.9212932477194774	Not Significant	4.7852191164998725e-4	0.7143550068112096	0.9212932477194774	Not Significant
cg04578774	ALX4	0.5194288116524345	0.3765969521031887	-0.14283185954924577	6.476106109716774e-5	0.019169018314378172	Hypomethylated in 0	0.14283185954924577	6.476106109716774e-5	0.019169018314378172	Hypermethylated in 1
cg04578777	KRT27	0.8472178859508943	0.8556315051111989	0.008413619160304586	0.4321383567967974	0.7985897738935909	Not Significant	-0.008413619160304586	0.4321383567967974	0.7985897738935909	Not Significant
cg04578792		0.4767330715122806	0.4984427315330255	0.02170966002074487	0.17499769015691832	0.5966975380363254	Not Significant	-0.02170966002074487	0.17499769015691832	0.5966975380363254	Not Significant
cg04578894	ADAMTS12	0.46572701616704804	0.4317307397352792	-0.033996276431768835	0.36148632985383433	0.7569127526902462	Not Significant	0.033996276431768835	0.36148632985383433	0.7569127526902462	Not Significant
cg04578903		0.6137965876282063	0.5787812077665536	-0.03501537986165271	0.08410898189005488	0.45919524013873003	Not Significant	0.03501537986165271	0.08410898189005488	0.45919524013873003	Not Significant
cg04578935	KIAA1614	0.14091568309593447	0.14389015736547392	0.002974474269539451	0.39864548228742036	0.7792472782156206	Not Significant	-0.002974474269539451	0.39864548228742036	0.7792472782156206	Not Significant
cg04578997	CHST11	0.39538452320684514	0.31227496161842033	-0.08310956158842481	0.059912391332875965	0.4030705622362647	Not Significant	0.08310956158842481	0.059912391332875965	0.4030705622362647	Not Significant
cg04579040	AGK	0.09923376053272337	0.08763838261697773	-0.011595377915745636	0.29131928493340464	0.70651897874211	Not Significant	0.011595377915745636	0.29131928493340464	0.70651897874211	Not Significant
cg04579064	BAG5;C14orf153	0.0554872301281018	0.05756470738634291	0.0020774772582411102	0.2376806878112729	0.6623213199694079	Not Significant	-0.0020774772582411102	0.2376806878112729	0.6623213199694079	Not Significant
cg04579203	LOC339524	0.027175513336081408	0.026489996132979154	-6.855172031022538e-4	0.5580339274978392	0.861279409559554	Not Significant	6.855172031022538e-4	0.5580339274978392	0.861279409559554	Not Significant
cg04579211	DLL4	0.04399491577228725	0.044549443521349506	5.545277490622558e-4	0.38914648491839404	0.7737729568075704	Not Significant	-5.545277490622558e-4	0.38914648491839404	0.7737729568075704	Not Significant
cg04579254	SP140	0.698393268341261	0.6347243605666116	-0.0636689077746494	0.010620009632978147	0.19189193450868094	Not Significant	0.0636689077746494	0.010620009632978147	0.19189193450868094	Not Significant
cg04579398	SDHAF1	0.33969429190076766	0.4045051322056055	0.06481084030483786	0.03807221009978558	0.33520129136090293	Not Significant	-0.06481084030483786	0.03807221009978558	0.33520129136090293	Not Significant
cg04579493		0.19955104050595265	0.20133049066448308	0.0017794501585304268	0.7890428559693792	0.9454068177132159	Not Significant	-0.0017794501585304268	0.7890428559693792	0.9454068177132159	Not Significant
cg04579505	TMEM208;LRRC29	0.11073994844581148	0.11677029232421123	0.006030343878399749	0.050339673739606614	0.37556415306435703	Not Significant	-0.006030343878399749	0.050339673739606614	0.37556415306435703	Not Significant
cg04579507	SLCO1B1	0.11495360588346276	0.1262027240544792	0.011249118171016426	0.33223858615864976	0.7364821477448106	Not Significant	-0.011249118171016426	0.33223858615864976	0.7364821477448106	Not Significant
cg04579608	MIR182	0.9076959506374727	0.9073100049100629	-3.859457274097977e-4	0.8589933997449735	0.9647925466518612	Not Significant	3.859457274097977e-4	0.8589933997449735	0.9647925466518612	Not Significant
cg04579632	ADPRHL1	0.7454071261402455	0.7446896604976367	-7.174656426087722e-4	0.9948765875681665	0.9988615742747394	Not Significant	7.174656426087722e-4	0.9948765875681665	0.9988615742747394	Not Significant
cg04579682	UBE4A	0.07274483456523463	0.07305946710787965	3.146325426450214e-4	0.9607360952737725	0.9908750312193939	Not Significant	-3.146325426450214e-4	0.9607360952737725	0.9908750312193939	Not Significant
cg04579800	PGPEP1	0.07797366915655618	0.08107127114833287	0.003097601991776694	0.3386822899455896	0.7410604468828322	Not Significant	-0.003097601991776694	0.3386822899455896	0.7410604468828322	Not Significant
cg04579809	ZDHHC7	0.8992471831913637	0.8964413885944207	-0.0028057945969429676	0.875834883055617	0.9693813714850279	Not Significant	0.0028057945969429676	0.875834883055617	0.9693813714850279	Not Significant
cg04579966	SPATA13	0.3671441571740105	0.3480692274161454	-0.019074929757865122	0.875834883055617	0.9693813714850279	Not Significant	0.019074929757865122	0.875834883055617	0.9693813714850279	Not Significant
cg04580029	KREMEN2	0.038017713129764485	0.037230570095320326	-7.871430344441599e-4	0.8949896938924335	0.9744585772247095	Not Significant	7.871430344441599e-4	0.8949896938924335	0.9744585772247095	Not Significant
cg04580068	UBE2E2	0.8624367412055799	0.881369983274832	0.018933242069252065	0.8122008864620144	0.9519689546086556	Not Significant	-0.018933242069252065	0.8122008864620144	0.9519689546086556	Not Significant
cg04580170		0.8158495892175777	0.8037673362110105	-0.012082253006567178	0.20383474905780152	0.6289737349756591	Not Significant	0.012082253006567178	0.20383474905780152	0.6289737349756591	Not Significant
cg04580179	KCNG3	0.8459699906537078	0.8272795334058443	-0.018690457247863557	0.12242445215342809	0.5263390436078781	Not Significant	0.018690457247863557	0.12242445215342809	0.5263390436078781	Not Significant
cg04580226	MORN1	0.9038155286418672	0.9037117132583247	-1.0381538354253816e-4	0.7282434340482016	0.9257155514844828	Not Significant	1.0381538354253816e-4	0.7282434340482016	0.9257155514844828	Not Significant
cg04580334	MUTYH;TOE1	0.01508194705387861	0.014920763461536379	-1.6118359234223133e-4	0.528694692923066	0.848236212505099	Not Significant	1.6118359234223133e-4	0.528694692923066	0.848236212505099	Not Significant
cg04580344	C6orf174	0.8238649301095372	0.7887176806234064	-0.035147249486130794	0.0126963912151156	0.2084530045755119	Not Significant	0.035147249486130794	0.0126963912151156	0.2084530045755119	Not Significant
cg04580443		0.7970573406391418	0.7648068651991272	-0.03225047544001458	0.15922308475914326	0.577569583029655	Not Significant	0.03225047544001458	0.15922308475914326	0.577569583029655	Not Significant
cg04580731	WDR90	0.9618528696725221	0.9684944759803705	0.00664160630784838	0.8444488820972668	0.9607963918263713	Not Significant	-0.00664160630784838	0.8444488820972668	0.9607963918263713	Not Significant
cg04580750		0.8814048990061599	0.887263332308285	0.005858433302125099	0.9630105821199095	0.9914907627569968	Not Significant	-0.005858433302125099	0.9630105821199095	0.9914907627569968	Not Significant
cg04580872	HSF4	0.262460949668716	0.2449735874321254	-0.017487362236590615	0.3202847505338928	0.7278697388750051	Not Significant	0.017487362236590615	0.3202847505338928	0.7278697388750051	Not Significant
cg04580999		0.8795994623950505	0.8672835661832172	-0.012315896211833266	0.8983766474232585	0.9754057202207959	Not Significant	0.012315896211833266	0.8983766474232585	0.9754057202207959	Not Significant
cg04581004	RBP5	0.8623703237900276	0.8454219880339182	-0.016948335756109434	0.10455536539372606	0.4971404579228326	Not Significant	0.016948335756109434	0.10455536539372606	0.4971404579228326	Not Significant
cg04581018	CCDC36	0.6594038283395278	0.5886460788461046	-0.07075774949342317	0.0010024415912636832	0.06386364160758777	Not Significant	0.07075774949342317	0.0010024415912636832	0.06386364160758777	Not Significant
cg04581025	MST1;RNF123	0.06427606828515771	0.06441735313000613	1.4128484484841886e-4	0.9448246683852226	0.9871828201394747	Not Significant	-1.4128484484841886e-4	0.9448246683852226	0.9871828201394747	Not Significant
cg04581214	C19orf23	0.19602520047988192	0.2074149395209834	0.011389739041101465	0.4447877300054102	0.8057028609883375	Not Significant	-0.011389739041101465	0.4447877300054102	0.8057028609883375	Not Significant
cg04581294	FGF18	0.8503298770619739	0.8426370632397268	-0.00769281382224718	0.7552006774374692	0.9349064094826918	Not Significant	0.00769281382224718	0.7552006774374692	0.9349064094826918	Not Significant
cg04581327	RAI1	0.09613894971616592	0.08126532556995444	-0.014873624146211475	0.6209959783933037	0.8877655935668384	Not Significant	0.014873624146211475	0.6209959783933037	0.8877655935668384	Not Significant
cg04581377	SLC35F2	0.035393091199803536	0.03602303426636948	6.299430665659411e-4	0.2533393017107317	0.6755816873469223	Not Significant	-6.299430665659411e-4	0.2533393017107317	0.6755816873469223	Not Significant
cg04581537		0.6392150986595545	0.636883067182119	-0.0023320314774355477	0.9221337545669878	0.9816374937009735	Not Significant	0.0023320314774355477	0.9221337545669878	0.9816374937009735	Not Significant
cg04581571		0.9009624607371748	0.898679643594992	-0.0022828171421828136	0.7016182374605158	0.9174783601048851	Not Significant	0.0022828171421828136	0.7016182374605158	0.9174783601048851	Not Significant
cg04581728	DNAH8	0.39988536601488506	0.4385385832411634	0.03865321722627835	0.1958267548376212	0.6201710162352875	Not Significant	-0.03865321722627835	0.1958267548376212	0.6201710162352875	Not Significant
cg04581892	DIAPH2;RPA4	0.8242935450033266	0.8266978701408235	0.0024043251374968877	0.9914610836012456	0.9980234705707957	Not Significant	-0.0024043251374968877	0.9914610836012456	0.9980234705707957	Not Significant
cg04581938		0.03262910362209382	0.03560020246346671	0.0029710988413728864	0.06809771719620253	0.42372352654506795	Not Significant	-0.0029710988413728864	0.06809771719620253	0.42372352654506795	Not Significant
cg04582136	TRAK1	0.9415789690173233	0.9360501743477916	-0.005528794669531711	0.05687515503393465	0.3950048877051925	Not Significant	0.005528794669531711	0.05687515503393465	0.3950048877051925	Not Significant
cg04582164	RAP2B	0.03935655426277474	0.051408401855639684	0.012051847592864942	0.8110942154994486	0.9517286132438325	Not Significant	-0.012051847592864942	0.8110942154994486	0.9517286132438325	Not Significant
cg04582254	EBF3	0.8371292380388766	0.8414648369362906	0.0043355988974139725	0.7443798647132575	0.9314031743849919	Not Significant	-0.0043355988974139725	0.7443798647132575	0.9314031743849919	Not Significant
cg04582263	LCAT	0.7866528613707064	0.769757872062871	-0.016894989307835395	0.15215883899123162	0.568327906685371	Not Significant	0.016894989307835395	0.15215883899123162	0.568327906685371	Not Significant
cg04582294	GRID1	0.5833667992507842	0.4885562098801235	-0.09481058937066067	0.0025988787879468412	0.09911260401853325	Not Significant	0.09481058937066067	0.0025988787879468412	0.09911260401853325	Not Significant
cg04582424	ZC3H11A	0.16406337379940505	0.1607295929165993	-0.0033337808828057536	0.5980136002083003	0.8782257675156135	Not Significant	0.0033337808828057536	0.5980136002083003	0.8782257675156135	Not Significant
cg04582473	PTEN;KILLIN	0.04555790951700527	0.048626914243945905	0.003069004726940633	0.08617829424191531	0.4630449138190354	Not Significant	-0.003069004726940633	0.08617829424191531	0.4630449138190354	Not Significant
cg04582539	UBL5	0.0222256684175176	0.02061095720170027	-0.0016147112158173306	0.32447124352338963	0.7306837748671213	Not Significant	0.0016147112158173306	0.32447124352338963	0.7306837748671213	Not Significant
cg04582541	ZNF398	0.014104344721982996	0.01407582255435048	-2.8522167632515083e-5	0.8122008864620144	0.9519689546086556	Not Significant	2.8522167632515083e-5	0.8122008864620144	0.9519689546086556	Not Significant
cg04582843	VAV2	0.055089763420108545	0.05524868852921819	1.589251091096422e-4	0.8410997840418986	0.9599208249036221	Not Significant	-1.589251091096422e-4	0.8410997840418986	0.9599208249036221	Not Significant
cg04582861	BRCA1;NBR2	0.1477450623480053	0.14733613967369835	-4.089226743069496e-4	0.6556529599213337	0.90117441625414485	Not Significant	4.089226743069496e-4	0.6556529599213337	0.90117441625414485	Not Significant
cg04582871	MACROD1	0.7760706798024423	0.7555168340754173	-0.02055384572702501	0.07862511126550513	0.4478789153841968	Not Significant	0.02055384572702501	0.07862511126550513	0.4478789153841968	Not Significant
cg04582938	UAP1L1	0.33593652901562726	0.3041640722283163	-0.03177245678731094	0.06049658959428602	0.4045676365710073	Not Significant	0.03177245678731094	0.06049658959428602	0.4045676365710073	Not Significant
cg04582974	TACR1	0.26717105510031436	0.26170311088661696	-0.0054679442136973955	0.5175521645879557	0.8429438720269179	Not Significant	0.0054679442136973955	0.5175521645879557	0.8429438720269179	Not Significant
cg04583000		0.8217072485212457	0.8216250548039371	-8.219371730855407e-5	0.4490506605390825	0.8082247591244563	Not Significant	8.219371730855407e-5	0.4490506605390825	0.8082247591244563	Not Significant
cg04583011	KIAA1731	0.013057457350471485	0.01073288558334902	-0.0023245717671224655	0.08385316959161067	0.45863386648130805	Not Significant	0.0023245717671224655	0.08385316959161067	0.45863386648130805	Not Significant
cg04583043	MYLK	0.08250228321680379	0.062042246305838857	-0.020460036910964936	0.6029768463679575	0.8804013131409476	Not Significant	0.020460036910964936	0.6029768463679575	0.8804013131409476	Not Significant
cg04583074	LDLRAD3	0.7536821762292775	0.7155468160298749	-0.03813536019940256	0.13386991526699588	0.5431839142637745	Not Significant	0.03813536019940256	0.13386991526699588	0.5431839142637745	Not Significant
cg04583075	TRPM8	0.7665744065541741	0.7457679623871832	-0.020806444166990845	0.3106542171181233	0.7212803628026189	Not Significant	0.020806444166990845	0.3106542171181233	0.7212803628026189	Not Significant
cg04583149	STK11	0.03639634730658425	0.034169267045840494	-0.0022270802607437523	0.6837177987770335	0.911582376969827	Not Significant	0.0022270802607437523	0.6837177987770335	0.911582376969827	Not Significant
cg04583195	GNB4	0.4678589114855979	0.4813604019817262	0.01350149049612831	0.7175518378090355	0.9224066500199573	Not Significant	-0.01350149049612831	0.7175518378090355	0.9224066500199573	Not Significant
cg04583232	SLC17A6	0.5245769731475122	0.48064424970020203	-0.04393272344731014	0.004649541437026001	0.13068761717958224	Not Significant	0.04393272344731014	0.004649541437026001	0.13068761717958224	Not Significant
cg04583285	PPP2R2B	0.38491059518630555	0.22359111879442306	-0.1613194763918825	2.893110289386966e-6	0.006473656875340358	Hypomethylated in 0	0.1613194763918825	2.893110289386966e-6	0.006473656875340358	Hypermethylated in 1
cg04583339	RPL3;SNORD83B	0.6399471297925587	0.6249770734708402	-0.01497005632171855	0.3223735632272185	0.7292775507201947	Not Significant	0.01497005632171855	0.3223735632272185	0.7292775507201947	Not Significant
cg04583341	MED13L	0.03781579583368743	0.036795852731821135	-0.0010199431018662955	0.40264425702603385	0.7816774256164885	Not Significant	0.0010199431018662955	0.40264425702603385	0.7816774256164885	Not Significant
cg04583430		0.5162315633443751	0.5678439051512918	0.05161234180691665	0.122079505429787	0.5259240222248863	Not Significant	-0.05161234180691665	0.122079505429787	0.5259240222248863	Not Significant
cg04583467	CNOT2	0.8659653999328547	0.8691307745198883	0.003165374587033587	0.6209959783933037	0.8877655935668384	Not Significant	-0.003165374587033587	0.6209959783933037	0.8877655935668384	Not Significant
cg04583529	TMEM161A	0.9771446346413274	0.9789516609939374	0.0018070263526099861	0.794540621421584	0.9469317058310618	Not Significant	-0.0018070263526099861	0.794540621421584	0.9469317058310618	Not Significant
cg04583637	RAP2A	0.03817318542250817	0.038654799183941435	0.00048161376143326246	0.5763991250037961	0.8693440736698805	Not Significant	-0.00048161376143326246	0.5763991250037961	0.8693440736698805	Not Significant
cg04583813	DIP2C	0.5558854284096123	0.524631208353647	-0.03125422005596534	0.40505502113076847	0.7828736415761692	Not Significant	0.03125422005596534	0.40505502113076847	0.7828736415761692	Not Significant
cg04583842	BANP	0.8430401261120068	0.7970479968969127	-0.0459921292150941	0.009659676170026528	0.18340072507829008	Not Significant	0.0459921292150941	0.009659676170026528	0.18340072507829008	Not Significant
cg04583874	LY6H	0.5946762617894231	0.5062481560095852	-0.08842810577983795	0.00663201220260851	0.15440947901184776	Not Significant	0.08842810577983795	0.00663201220260851	0.15440947901184776	Not Significant
cg04583904		0.6248486115917713	0.6173526978967038	-0.007495913695067524	0.8110942154994486	0.9517286132438325	Not Significant	0.007495913695067524	0.8110942154994486	0.9517286132438325	Not Significant
cg04584009	REXO1	0.37224296006013985	0.3522220891471118	-0.020020870913028066	0.38211344529702623	0.7694485231635622	Not Significant	0.020020870913028066	0.38211344529702623	0.7694485231635622	Not Significant
cg04584087	IFT122;MBD4	0.012920264565870906	0.013571868536331837	6.51603970460931e-4	0.3459353894540033	0.7461305078018196	Not Significant	-6.51603970460931e-4	0.3459353894540033	0.7461305078018196	Not Significant
cg04584103	ASB2	0.8416547764294354	0.7930469257226945	-0.048607850706740896	0.0016648958690077072	0.08033583490717579	Not Significant	0.048607850706740896	0.0016648958690077072	0.08033583490717579	Not Significant
cg04584301	PCSK2	0.5925944328641808	0.5295789251722742	-0.06301550769190656	0.033549350540310725	0.3179962483197465	Not Significant	0.06301550769190656	0.033549350540310725	0.3179962483197465	Not Significant
cg04584700		0.22799975352960797	0.25264158549981713	0.024641831970209166	0.06389687681470677	0.41346446349833155	Not Significant	-0.024641831970209166	0.06389687681470677	0.41346446349833155	Not Significant
cg04584761	SUPT7L	0.8400626054497982	0.8288783926022926	-0.011184212847505592	0.1021381970739855	0.4928133487121826	Not Significant	0.011184212847505592	0.1021381970739855	0.4928133487121826	Not Significant
cg04584833	RTN4RL1	0.08411441889003433	0.05625355982675284	-0.027860859063281493	0.8623568218235368	0.9656065947097543	Not Significant	0.027860859063281493	0.8623568218235368	0.9656065947097543	Not Significant
cg04584872	CORO1C	0.3572081067859934	0.3698667388359779	0.01265863204998452	0.47510965499137703	0.8220403272889759	Not Significant	-0.01265863204998452	0.47510965499137703	0.8220403272889759	Not Significant
cg04585185	C21orf34;MIR125B2	0.8369059687968505	0.8313512610533527	-0.0055547077434978664	0.8321830620344748	0.9575190095162146	Not Significant	0.0055547077434978664	0.8321830620344748	0.9575190095162146	Not Significant
cg04585209	CCKBR	0.9500314346003857	0.9487991511883018	-0.0012322834120839232	0.49113487641823006	0.8300378542052675	Not Significant	0.0012322834120839232	0.49113487641823006	0.8300378542052675	Not Significant
cg04585227	WDR60	0.7683524811591753	0.7791591065204901	0.010806625361314826	0.1791177532830518	0.6015178858056681	Not Significant	-0.010806625361314826	0.1791177532830518	0.6015178858056681	Not Significant
cg04585389	CCDC154	0.6921826547745711	0.6830108850925823	-0.00917176968198874	0.6109563443460121	0.8835147045414657	Not Significant	0.00917176968198874	0.6109563443460121	0.8835147045414657	Not Significant
cg04585390	SLC5A10	0.654105391508957	0.6720045511616305	0.017899159652673524	0.28484379081202627	0.7016631075621297	Not Significant	-0.017899159652673524	0.28484379081202627	0.7016631075621297	Not Significant
cg04585435	UBE2G1	0.8656434581610296	0.857045979827137	-0.008597478333892572	0.5609146858206666	0.8627124381046877	Not Significant	0.008597478333892572	0.5609146858206666	0.8627124381046877	Not Significant
cg04585452	TEF	0.9423322818239079	0.9349995851858748	-0.007332696638033154	0.14731776535284646	0.5621528434088665	Not Significant	0.007332696638033154	0.14731776535284646	0.5621528434088665	Not Significant
cg04585506		0.9390707439536239	0.9381912664723815	-8.794774812423967e-4	0.7196858139586915	0.9230441716057075	Not Significant	8.794774812423967e-4	0.7196858139586915	0.9230441716057075	Not Significant
cg04585517	CDC42EP3	0.013824675694445315	0.014466283591579568	6.416078971342529e-4	0.8444488820972668	0.9607963918263713	Not Significant	-6.416078971342529e-4	0.8444488820972668	0.9607963918263713	Not Significant
cg04585612		0.3393119810523548	0.30085477315034215	-0.03845720790201268	0.29328108361785904	0.7079139290627448	Not Significant	0.03845720790201268	0.29328108361785904	0.7079139290627448	Not Significant
cg04585669	VGLL4	0.7102870399430309	0.6889493143418235	-0.02133772560120739	0.08009103852993203	0.45076816147789844	Not Significant	0.02133772560120739	0.08009103852993203	0.45076816147789844	Not Significant
cg04585694		0.21479874465154514	0.17314606827691004	-0.0416526763746351	0.35033439844223513	0.749313132627808	Not Significant	0.0416526763746351	0.35033439844223513	0.749313132627808	Not Significant
cg04585722	EED	0.06251979997299974	0.057407597545535115	-0.0051122024274646224	0.9584619279646485	0.9903666990978319	Not Significant	0.0051122024274646224	0.9584619279646485	0.9903666990978319	Not Significant
cg04585822	USH1G	0.8393163559931581	0.8165081199960841	-0.022808235997074044	0.025868020415188018	0.2844267820252875	Not Significant	0.022808235997074044	0.025868020415188018	0.2844267820252875	Not Significant
cg04585928	C5orf43	0.03506392555832548	0.036387008289191884	0.0013230827308664053	0.3365255327909627	0.7394673849562866	Not Significant	-0.0013230827308664053	0.3365255327909627	0.7394673849562866	Not Significant
cg04585937	MIR376B;MIR654;MIR300;MIR376A1	0.5603436601953777	0.5589038474455643	-0.0014398127498134183	0.9595989705222072	0.9906210586969476	Not Significant	0.0014398127498134183	0.9595989705222072	0.9906210586969476	Not Significant
cg04585992	TRAPPC6B	0.03642314567067633	0.03724264523527588	8.19499564599549e-4	0.16263209122507394	0.5815310041877056	Not Significant	-8.19499564599549e-4	0.16263209122507394	0.5815310041877056	Not Significant
cg04586023	HDAC10	0.28548135169209926	0.3087227606236446	0.02324140893154536	0.16479050728945718	0.5840713496749702	Not Significant	-0.02324140893154536	0.16479050728945718	0.5840713496749702	Not Significant
cg04586041	KDM2B	0.9612281846631782	0.9604787052831855	-7.494793799927013e-4	0.6443543105770255	0.8967856458935538	Not Significant	7.494793799927013e-4	0.6443543105770255	0.8967856458935538	Not Significant
cg04586126	MXD3	0.8897800636208444	0.8833514442316873	-0.006428619389157064	0.5056197106977904	0.8371613504833457	Not Significant	0.006428619389157064	0.5056197106977904	0.8371613504833457	Not Significant
cg04586237	C3orf77	0.8764136534132521	0.869824636186502	-0.0065890172267500935	0.46284670920971294	0.8158952403277117	Not Significant	0.0065890172267500935	0.46284670920971294	0.8158952403277117	Not Significant
cg04586286	CYP26B1	0.7479051739040941	0.774597654729029	0.026692480824934917	0.22109849419226738	0.6464515259794995	Not Significant	-0.026692480824934917	0.22109849419226738	0.6464515259794995	Not Significant
cg04586299	JPH3	0.39562675744563885	0.41560748988084617	0.019980732435207316	0.24052763188331255	0.6650372241278054	Not Significant	-0.019980732435207316	0.24052763188331255	0.6650372241278054	Not Significant
cg04586407	STX1B	0.03096065845585536	0.031867741929186344	9.07083473330985e-4	0.05000511726763264	0.37463448356226253	Not Significant	-9.07083473330985e-4	0.05000511726763264	0.37463448356226253	Not Significant
cg04586456	RP2	0.2189124217796479	0.23615214656469843	0.017239724785050536	0.3495987766749749	0.7488681657626703	Not Significant	-0.017239724785050536	0.3495987766749749	0.7488681657626703	Not Significant
cg04586563	DIP2C	0.9791771034333101	0.979485620671591	3.0851723828084765e-4	0.9164701883603777	0.9800099594916967	Not Significant	-3.0851723828084765e-4	0.9164701883603777	0.9800099594916967	Not Significant
cg04586579	SDR42E1	0.2277296108387339	0.1583220561041856	-0.0694075547345483	0.08539753368429889	0.4616298317280374	Not Significant	0.0694075547345483	0.08539753368429889	0.4616298317280374	Not Significant
cg04586622	ADCY3	0.5043650090271644	0.530883710997967	0.02651870197080264	0.1988022963593858	0.6235760481220829	Not Significant	-0.02651870197080264	0.1988022963593858	0.6235760481220829	Not Significant
cg04586748	ZBTB16	0.6976725742459755	0.668774128207737	-0.028898446038238546	0.2678492257514376	0.6880692118887668	Not Significant	0.028898446038238546	0.2678492257514376	0.6880692118887668	Not Significant
cg04586928		0.3425483073465061	0.3768159963410468	0.03426768899454069	0.18853095355784338	0.612565400389174	Not Significant	-0.03426768899454069	0.18853095355784338	0.612565400389174	Not Significant
cg04587084		0.6203938034909272	0.6032339164258763	-0.017159887065050894	0.45505752725999044	0.8117337807042446	Not Significant	0.017159887065050894	0.45505752725999044	0.8117337807042446	Not Significant
cg04587161		0.745932540785459	0.7712107814290972	0.02527824064363815	0.3279870803808801	0.7334136519328304	Not Significant	-0.02527824064363815	0.3279870803808801	0.7334136519328304	Not Significant
cg04587220	HMHA1	0.43184691904577166	0.4265763351471135	-0.005270583898658143	0.9914610836012456	0.9980234705707957	Not Significant	0.005270583898658143	0.9914610836012456	0.9980234705707957	Not Significant
cg04587428	NDUFS6	0.977399889186566	0.9742665509589639	-0.0031333382276020894	0.5028867809076866	0.835942112204259	Not Significant	0.0031333382276020894	0.5028867809076866	0.835942112204259	Not Significant
cg04587581	PABPN1L	0.4044523554158678	0.4269012319328898	0.022448876517021987	0.20485226899393535	0.6299969274459896	Not Significant	-0.022448876517021987	0.20485226899393535	0.6299969274459896	Not Significant
cg04587617		0.842054852725661	0.8343079889677736	-0.007746863757887468	0.5074459983986854	0.8381520503622603	Not Significant	0.007746863757887468	0.5074459983986854	0.8381520503622603	Not Significant
cg04587626	TRPA1	0.300151058150246	0.27580831209765966	-0.02434274605258635	0.2359839893318613	0.6606441022473402	Not Significant	0.02434274605258635	0.2359839893318613	0.6606441022473402	Not Significant
cg04587829	FN3K	0.32515353663444274	0.37563632307094863	0.05048278643650589	0.016485097572619872	0.23404853748902849	Not Significant	-0.05048278643650589	0.016485097572619872	0.23404853748902849	Not Significant
cg04587858	AGAP1	0.7368074744385392	0.7440487059625248	0.007241231523985592	0.852274286096907	0.9629083669104188	Not Significant	-0.007241231523985592	0.852274286096907	0.9629083669104188	Not Significant
cg04587886	EPS8L2	0.8161212484680583	0.8169660020878199	8.447536197615513e-4	0.5725091642237823	0.8675695315880145	Not Significant	-8.447536197615513e-4	0.5725091642237823	0.8675695315880145	Not Significant
cg04587983	KCND1	0.930841446749616	0.9262078898477112	-0.004633556901904812	0.08009103852993203	0.45076816147789844	Not Significant	0.004633556901904812	0.08009103852993203	0.45076816147789844	Not Significant
cg04588051	SBF2	0.791734608732703	0.7854816001719022	-0.006253008560800799	0.7047947460051028	0.9183984698434781	Not Significant	0.006253008560800799	0.7047947460051028	0.9183984698434781	Not Significant
cg04588079	HEBP1;HTR7P	0.04757218104575779	0.0512573138665808	0.0036851328208230075	0.12139189157220286	0.5248382416755293	Not Significant	-0.0036851328208230075	0.12139189157220286	0.5248382416755293	Not Significant
cg04588138		0.8061182037885077	0.7899908755474145	-0.016127328241093197	0.16435710746553525	0.5835729279002785	Not Significant	0.016127328241093197	0.16435710746553525	0.5835729279002785	Not Significant
cg04588165		0.4271504267975122	0.3122498804145504	-0.11490054638296182	0.002223188089203164	0.09196351648694015	Not Significant	0.11490054638296182	0.002223188089203164	0.09196351648694015	Not Significant
cg04588257	FLJ41856	0.5213635700598954	0.4960442391498961	-0.025319330909999327	0.35699911562773806	0.7538013635857933	Not Significant	0.025319330909999327	0.35699911562773806	0.7538013635857933	Not Significant
cg04588336	WNT11	0.8989006041120158	0.8942483340192265	-0.004652270092789235	0.08828853984871167	0.46734073744646465	Not Significant	0.004652270092789235	0.08828853984871167	0.46734073744646465	Not Significant
cg04588356	TTC15	0.899385741734252	0.9081269004115338	0.008741158677281757	0.2581138513513971	0.6798666012789972	Not Significant	-0.008741158677281757	0.2581138513513971	0.6798666012789972	Not Significant
cg04588380	KRT2	0.40309506096244574	0.402459780638825	-6.352803236207571e-4	0.8747102788932996	0.9690496896377385	Not Significant	6.352803236207571e-4	0.8747102788932996	0.9690496896377385	Not Significant
cg04588455	MAZ	0.03357818305609304	0.02601714533334621	-0.007561037722746827	0.026154732406237773	0.28589315177999786	Not Significant	0.007561037722746827	0.026154732406237773	0.28589315177999786	Not Significant
cg04588514	ZNF831	0.8977210713991131	0.8845057770475769	-0.013215294351536122	0.11370034754559684	0.5129176690916966	Not Significant	0.013215294351536122	0.11370034754559684	0.5129176690916966	Not Significant
cg04588550	MEX3B	0.1480095272759275	0.09884629192631804	-0.049163235349609466	0.008962932387296221	0.17713668142101682	Not Significant	0.049163235349609466	0.008962932387296221	0.17713668142101682	Not Significant
cg04588562		0.20992034480206168	0.17784515681773366	-0.03207518798432801	0.37132928857792097	0.7630057500896145	Not Significant	0.03207518798432801	0.37132928857792097	0.7630057500896145	Not Significant
cg04588710	OR4K17	0.3634974612789474	0.3928359926540615	0.029338531375114107	0.2365486008901865	0.6612614230524467	Not Significant	-0.029338531375114107	0.2365486008901865	0.6612614230524467	Not Significant
cg04588969	TGM2	0.9780771202870799	0.9766397436355704	-0.0014373766515095587	0.5695998988745885	0.8662786976406722	Not Significant	0.0014373766515095587	0.5695998988745885	0.8662786976406722	Not Significant
cg04588972		0.022802052564005686	0.022272705395692687	-5.293471683129984e-4	0.8466831812174168	0.9613332783322744	Not Significant	5.293471683129984e-4	0.8466831812174168	0.9613332783322744	Not Significant
cg04589008		0.629694339450354	0.6040521706265658	-0.025642168823788225	0.1364806131853115	0.5469602337794232	Not Significant	0.025642168823788225	0.1364806131853115	0.5469602337794232	Not Significant
cg04589027		0.04320071346663372	0.04435027394564259	0.0011495604790088682	0.30658596157657214	0.7183192590146896	Not Significant	-0.0011495604790088682	0.30658596157657214	0.7183192590146896	Not Significant
cg04589050	MPRIP	0.8993276444795794	0.8767292691737776	-0.022598375305801777	0.04052167275090342	0.34400505089641803	Not Significant	0.022598375305801777	0.04052167275090342	0.34400505089641803	Not Significant
cg04589062	CDK14	0.6849692464160766	0.7177686124921304	0.032799366076053826	0.16263209122507394	0.5815310041877056	Not Significant	-0.032799366076053826	0.16263209122507394	0.5815310041877056	Not Significant
cg04589156	C19orf20	0.03448054176536378	0.03490833807983589	4.277963144721092e-4	0.8110942154994486	0.9517286132438325	Not Significant	-4.277963144721092e-4	0.8110942154994486	0.9517286132438325	Not Significant
cg04589210		0.2309470906473213	0.25096677946749296	0.02001968882017166	0.16177472135570345	0.5805871101694594	Not Significant	-0.02001968882017166	0.16177472135570345	0.5805871101694594	Not Significant
cg04589521		0.5319155617779195	0.5367913655711427	0.004875803793223166	0.7303881916861165	0.926499591955405	Not Significant	-0.004875803793223166	0.7303881916861165	0.926499591955405	Not Significant
cg04589523	DYTN	0.31971912149068143	0.3413563071919111	0.02163718570122969	0.346666103420288	0.7467051531029983	Not Significant	-0.02163718570122969	0.346666103420288	0.7467051531029983	Not Significant
cg04589649		0.8931740856101829	0.8760256770233301	-0.017148408586852737	0.1497233759269868	0.5651231392159194	Not Significant	0.017148408586852737	0.1497233759269868	0.5651231392159194	Not Significant
cg04589660	MEIS3	0.046748998658677654	0.033567026952935314	-0.01318197170574234	0.295251728253534	0.709357932065852	Not Significant	0.01318197170574234	0.295251728253534	0.709357932065852	Not Significant
cg04589674	HTRA4	0.7223246343416391	0.6800276881660121	-0.04229694617562696	0.26661868831240426	0.6870605753797394	Not Significant	0.04229694617562696	0.26661868831240426	0.6870605753797394	Not Significant
cg04589761	DGKG	0.35032959913731704	0.33948528098763586	-0.010844318149681176	0.8422158337301965	0.960203178087075	Not Significant	0.010844318149681176	0.8422158337301965	0.960203178087075	Not Significant
cg04589828		0.5616611682438986	0.5786287198323004	0.016967551588401797	0.3437491406967151	0.7445391289711102	Not Significant	-0.016967551588401797	0.3437491406967151	0.7445391289711102	Not Significant
cg04589881	SLCO6A1	0.8397672611548125	0.8366914357224621	-0.0030758254323504097	0.5129455754120213	0.840974993523574	Not Significant	0.0030758254323504097	0.5129455754120213	0.840974993523574	Not Significant
cg04589975	C2orf42	0.01530247627618471	0.01535721154665736	5.473527047265142e-5	0.47953210897663984	0.8243595651426504	Not Significant	-5.473527047265142e-5	0.47953210897663984	0.8243595651426504	Not Significant
cg04590036	RNASEN	0.8755888682431162	0.8787688501760379	0.0031799819329216827	0.6139606790309503	0.8848407549389724	Not Significant	-0.0031799819329216827	0.6139606790309503	0.8848407549389724	Not Significant
cg04590184	RNF135	0.11843627789160624	0.13374589231416986	0.015309614422563622	0.7923402736914552	0.9463379020327353	Not Significant	-0.015309614422563622	0.7923402736914552	0.9463379020327353	Not Significant
cg04590262	PTPLAD1	0.9112646375139545	0.9161572469294114	0.004892609415456883	0.323071804743986	0.7297073724964807	Not Significant	-0.004892609415456883	0.323071804743986	0.7297073724964807	Not Significant
cg04590284	ALKBH4;LRWD1	0.01711005011842118	0.017364264456969238	2.542143385480568e-4	0.5427925640888377	0.8543720164722887	Not Significant	-2.542143385480568e-4	0.5427925640888377	0.8543720164722887	Not Significant
cg04590303	IFT140	0.8859487383031173	0.8793015078559341	-0.006647230447183183	0.19930141627372805	0.6241124724996481	Not Significant	0.006647230447183183	0.19930141627372805	0.6241124724996481	Not Significant
cg04590313	CERKL	0.13404330022405836	0.08764765480488484	-0.046395645419173515	0.1513436892729323	0.5674154279633336	Not Significant	0.046395645419173515	0.1513436892729323	0.5674154279633336	Not Significant
cg04590323		0.412260086838835	0.36459806721257243	-0.0476620196262626	0.12626931673629918	0.5321422808645059	Not Significant	0.0476620196262626	0.12626931673629918	0.5321422808645059	Not Significant
cg04590451		0.8484281093184397	0.8443177345339171	-0.004110374784522586	0.39546374573305965	0.7773626296445835	Not Significant	0.004110374784522586	0.39546374573305965	0.7773626296445835	Not Significant
cg04590605	FBXL18	0.9040252565482608	0.8986601599947359	-0.005365096553524906	0.044748634064070814	0.35817545745056967	Not Significant	0.005365096553524906	0.044748634064070814	0.35817545745056967	Not Significant
cg04590610	LYPD5	0.6664177730418767	0.6426417023013281	-0.02377607074054855	0.2533393017107317	0.6755816873469223	Not Significant	0.02377607074054855	0.2533393017107317	0.6755816873469223	Not Significant
cg04590718	ADAMTS10	0.36909234592337764	0.41718834799249427	0.04809600206911663	0.027229633225681327	0.2907144844096068	Not Significant	-0.04809600206911663	0.027229633225681327	0.2907144844096068	Not Significant
cg04590721		0.40667091409719575	0.37729776276685034	-0.029373151330345404	0.16479050728945718	0.5840713496749702	Not Significant	0.029373151330345404	0.16479050728945718	0.5840713496749702	Not Significant
cg04590790	ADCY2	0.3087387418103954	0.34410933619888	0.03537059438848461	0.212601578401512	0.6377502747814778	Not Significant	-0.03537059438848461	0.212601578401512	0.6377502747814778	Not Significant
cg04590843	ARCN1	0.04573749791312984	0.0416360908501709	-0.004101407062958938	0.4090920837494477	0.7852129795450272	Not Significant	0.004101407062958938	0.4090920837494477	0.7852129795450272	Not Significant
cg04590931	PHF15	0.013983527768947077	0.01326357285734759	-7.19954911599487e-4	0.3401250459049875	0.7420465445035681	Not Significant	7.19954911599487e-4	0.3401250459049875	0.7420465445035681	Not Significant
cg04590956	GMCL1	0.051336553820451575	0.05160392754952572	2.6737372907414264e-4	0.9482326245066007	0.9880575140742575	Not Significant	-2.6737372907414264e-4	0.9482326245066007	0.9880575140742575	Not Significant
cg04590959	RNF14	0.030459372089649127	0.03239078738193837	0.0019314152922892402	0.023495000245049375	0.2731033233087536	Not Significant	-0.0019314152922892402	0.023495000245049375	0.2731033233087536	Not Significant
cg04590978	CCNJ	0.07032016766391308	0.08794920063443008	0.017629032970517003	0.15012720819905992	0.5656730770184805	Not Significant	-0.017629032970517003	0.15012720819905992	0.5656730770184805	Not Significant
cg04591032		0.509768598059654	0.48751304541477386	-0.02225555264488016	0.1978067989020367	0.6224490033115767	Not Significant	0.02225555264488016	0.1978067989020367	0.6224490033115767	Not Significant
cg04591034	COL23A1	0.6014501841833065	0.5411768736987889	-0.06027331048451767	0.012953724884841929	0.2102187986584254	Not Significant	0.06027331048451767	0.012953724884841929	0.2102187986584254	Not Significant
cg04591119	AMD1	0.03875561539569578	0.038899483192846966	1.4386779715118425e-4	0.6290789402187135	0.8906530614564119	Not Significant	-1.4386779715118425e-4	0.6290789402187135	0.8906530614564119	Not Significant
cg04591132	TBL2	0.9866861206854076	0.9873799946130507	6.93873927643085e-4	0.39229740388708956	0.7755526164917592	Not Significant	-6.93873927643085e-4	0.39229740388708956	0.7755526164917592	Not Significant
cg04591230	SGCG	0.27416414888663027	0.2816671002559306	0.007502951369300348	0.35033439844223513	0.749313132627808	Not Significant	-0.007502951369300348	0.35033439844223513	0.749313132627808	Not Significant
cg04591534	C6orf27	0.041031414823773926	0.04214799292432796	0.0011165781005540304	0.2822810641906596	0.6998310649370167	Not Significant	-0.0011165781005540304	0.2822810641906596	0.6998310649370167	Not Significant
cg04591563	NOB1	0.9740792763587206	0.9744603010028717	3.810246441511289e-4	0.3422965540633701	0.7435762276639869	Not Significant	-3.810246441511289e-4	0.3422965540633701	0.7435762276639869	Not Significant
cg04591648		0.28959477560646896	0.3464525502567252	0.056857774650256265	0.02297501222551899	0.27045673691706584	Not Significant	-0.056857774650256265	0.02297501222551899	0.27045673691706584	Not Significant
cg04591650		0.7235057007703021	0.7646449124728207	0.04113921170251866	0.14337423158644488	0.556546461181529	Not Significant	-0.04113921170251866	0.14337423158644488	0.556546461181529	Not Significant
cg04591709		0.7115041633749062	0.7007738166367634	-0.01073034673814277	0.6608150791582704	0.9033656994205315	Not Significant	0.01073034673814277	0.6608150791582704	0.9033656994205315	Not Significant
cg04591732	BAHCC1	0.9337394236192242	0.9378269707414348	0.0040875471222106	0.5960335096254197	0.8774636627031313	Not Significant	-0.0040875471222106	0.5960335096254197	0.8774636627031313	Not Significant
cg04591734	CUX1	0.924386598231974	0.9307923593071749	0.006405761075200855	0.3315275401920655	0.7359638791954746	Not Significant	-0.006405761075200855	0.3315275401920655	0.7359638791954746	Not Significant
cg04591808	ATPAF2;C17orf39	0.01866599372902603	0.017450592544550853	-0.001215401184475176	0.12662346149976497	0.5326942054590899	Not Significant	0.001215401184475176	0.12662346149976497	0.5326942054590899	Not Significant
cg04592144		0.2241084235616015	0.24010039677185455	0.015991973210253058	0.3875768175040934	0.7728252455708319	Not Significant	-0.015991973210253058	0.3875768175040934	0.7728252455708319	Not Significant
cg04592201		0.6222872839669866	0.6148883155644005	-0.007398968402586137	0.9232669510837609	0.981903794906156	Not Significant	0.007398968402586137	0.9232669510837609	0.981903794906156	Not Significant
cg04592204	URGCP;UBE2D4	0.04116337249583511	0.038955191937971166	-0.0022081805578639466	0.38601101585618924	0.7718634286504324	Not Significant	0.0022081805578639466	0.38601101585618924	0.7718634286504324	Not Significant
cg04592208		0.9405148308552622	0.9348755246572165	-0.005639306198045757	0.2939369820949421	0.7083154298703572	Not Significant	0.005639306198045757	0.2939369820949421	0.7083154298703572	Not Significant
cg04592226	KRT14	0.8596231998570445	0.8549278701944729	-0.004695329662571579	0.7487022725884078	0.9328867260390051	Not Significant	0.004695329662571579	0.7487022725884078	0.9328867260390051	Not Significant
cg04592292	ZNF628	0.022888682902643277	0.02185533212651501	-0.0010333507761282681	0.5352504385670807	0.8510332992255762	Not Significant	0.0010333507761282681	0.5352504385670807	0.8510332992255762	Not Significant
cg04592353	SLC4A11	0.9186911065193372	0.9283719295219728	0.009680823002635619	0.809987921916681	0.9514016900115342	Not Significant	-0.009680823002635619	0.809987921916681	0.9514016900115342	Not Significant
cg04592413		0.38754072957377833	0.4387432074384586	0.051202477864680296	0.08670199746900319	0.46388997706326607	Not Significant	-0.051202477864680296	0.08670199746900319	0.46388997706326607	Not Significant
cg04592505	PTPRE	0.934961747633063	0.9186110503515788	-0.016350697281484194	0.006689381922706759	0.15503239391909374	Not Significant	0.016350697281484194	0.006689381922706759	0.15503239391909374	Not Significant
cg04592544	SAP18	0.017710090020916214	0.01701129132302512	-6.987986978910961e-4	0.6270539782735645	0.8899649823785686	Not Significant	6.987986978910961e-4	0.6270539782735645	0.8899649823785686	Not Significant
cg04592560		0.3715211968514847	0.4171750532145958	0.04565385636311109	0.1364806131853115	0.5469602337794232	Not Significant	-0.04565385636311109	0.1364806131853115	0.5469602337794232	Not Significant
cg04592579	TMEM120A	0.9185149007049137	0.9219340075308913	0.003419106825977569	0.36676589190620085	0.7601395379598276	Not Significant	-0.003419106825977569	0.36676589190620085	0.7601395379598276	Not Significant
cg04592706	ABCA4	0.9132206153574525	0.8978364363773745	-0.015384178980077934	0.053789579661970024	0.38628280363177575	Not Significant	0.015384178980077934	0.053789579661970024	0.38628280363177575	Not Significant
cg04592728	SLC6A5	0.6212240229085348	0.5193976308216862	-0.10182639208684863	9.208039178766314e-5	0.02218995324436193	Hypomethylated in 0	0.10182639208684863	9.208039178766314e-5	0.02218995324436193	Hypermethylated in 1
cg04592747	RAB1B	0.037549665376623353	0.03421834168174977	-0.0033313236948735864	0.9028954561237569	0.9765854646886653	Not Significant	0.0033313236948735864	0.9028954561237569	0.9765854646886653	Not Significant
cg04592811	PIGL	0.29684298593213715	0.3127693334110867	0.015926347478949554	0.23317523194936157	0.6580510143890121	Not Significant	-0.015926347478949554	0.23317523194936157	0.6580510143890121	Not Significant
cg04592958	KDM4B	0.9844878527499669	0.9857783891498304	0.00129053639986354	0.5028867809076866	0.835942112204259	Not Significant	-0.00129053639986354	0.5028867809076866	0.835942112204259	Not Significant
cg04592969	SNPH	0.801956948920304	0.7695306692421096	-0.03242627967819445	0.09487016627943468	0.48000097591351853	Not Significant	0.03242627967819445	0.09487016627943468	0.48000097591351853	Not Significant
cg04592976	MC1R	0.08433897742644275	0.08715801806235757	0.0028190406359148157	0.18709616703567017	0.6108590252970509	Not Significant	-0.0028190406359148157	0.18709616703567017	0.6108590252970509	Not Significant
cg04593426	ECEL1	0.26178421111093436	0.22101711982021238	-0.04076709129072198	0.11934721632768343	0.5213758812959948	Not Significant	0.04076709129072198	0.11934721632768343	0.5213758812959948	Not Significant
cg04593445	PGP	0.06736513117915205	0.06743297074307067	6.783956391862023e-5	0.47599235110936355	0.8225004367918903	Not Significant	-6.783956391862023e-5	0.47599235110936355	0.8225004367918903	Not Significant
cg04593460	MAD1L1	0.8903522310602073	0.8890096657778902	-0.001342565282317132	0.8444488820972668	0.9607963918263713	Not Significant	0.001342565282317132	0.8444488820972668	0.9607963918263713	Not Significant
cg04593538	MEOX1	0.6375674120775158	0.6204283868632415	-0.01713902521427424	0.2703219950149589	0.6899752851495808	Not Significant	0.01713902521427424	0.2703219950149589	0.6899752851495808	Not Significant
cg04593550	C5orf35	0.02730641429244848	0.03149979702487831	0.004193382732429831	0.9006356492222681	0.9759497111696489	Not Significant	-0.004193382732429831	0.9006356492222681	0.9759497111696489	Not Significant
cg04593571	TCF7L1	0.1729169537934047	0.11337192223046455	-0.05954503156294014	0.1722905406141092	0.5934226731882841	Not Significant	0.05954503156294014	0.1722905406141092	0.5934226731882841	Not Significant
cg04593696	SLC38A8	0.2539864497917021	0.2884294015780413	0.034442951786339215	0.07207018532720104	0.43329642089312154	Not Significant	-0.034442951786339215	0.07207018532720104	0.43329642089312154	Not Significant
cg04593780		0.014655229483846979	0.015535063891352561	8.798344075055826e-4	0.8724618318215395	0.9683709490349043	Not Significant	-8.798344075055826e-4	0.8724618318215395	0.9683709490349043	Not Significant
cg04594090	HCCA2;LOC338651;DUSP8	0.028880674689037617	0.029201413049844627	3.2073836080701024e-4	0.22056040807019014	0.6459265399825757	Not Significant	-3.2073836080701024e-4	0.22056040807019014	0.6459265399825757	Not Significant
cg04594242		0.024991581135030284	0.025247111582017565	2.5553044698728086e-4	0.7879445527522607	0.9451152963612623	Not Significant	-2.5553044698728086e-4	0.7879445527522607	0.9451152963612623	Not Significant
cg04594276	DMD	0.6556381965770862	0.6670007563412478	0.011362559764161562	0.9960151128455134	0.999113254182526	Not Significant	-0.011362559764161562	0.9960151128455134	0.999113254182526	Not Significant
cg04594378		0.23656773391408276	0.25486149539514025	0.01829376148105749	0.1958267548376212	0.6201710162352875	Not Significant	-0.01829376148105749	0.1958267548376212	0.6201710162352875	Not Significant
cg04594399	ANKS1A	0.8882860003724907	0.889130412213308	8.44411840817294e-4	0.9278012718880971	0.983187928363696	Not Significant	-8.44411840817294e-4	0.9278012718880971	0.983187928363696	Not Significant
cg04594445	ZNF778	0.9211114332307742	0.9261072838321004	0.004995850601326235	0.7400654936934474	0.929954604804735	Not Significant	-0.004995850601326235	0.7400654936934474	0.929954604804735	Not Significant
cg04594452	HMX2	0.410293277823148	0.3882515043317497	-0.022041773491398298	0.326577790463532	0.7322460748539432	Not Significant	0.022041773491398298	0.326577790463532	0.7322460748539432	Not Significant
cg04594483	RADIL	0.8181037575963106	0.829781501412792	0.011677743816481456	0.42134608325566786	0.7921584559572125	Not Significant	-0.011677743816481456	0.42134608325566786	0.7921584559572125	Not Significant
cg04594507	FBRSL1	0.7277281910934348	0.7349210827693238	0.0071928916758889905	0.925533809113141	0.98246041228146	Not Significant	-0.0071928916758889905	0.925533809113141	0.98246041228146	Not Significant
cg04594598		0.5402829894201296	0.4927008823481616	-0.04758210707196803	0.009190026001989834	0.17934525746024646	Not Significant	0.04758210707196803	0.009190026001989834	0.17934525746024646	Not Significant
cg04594618		0.8895294257311273	0.8935775801722079	0.0040481544410806425	0.9550513165447134	0.9896751983433402	Not Significant	-0.0040481544410806425	0.9550513165447134	0.9896751983433402	Not Significant
cg04594691		0.903242741481059	0.9075855436503085	0.004342802169249538	0.5203263595248149	0.8442222584379762	Not Significant	-0.004342802169249538	0.5203263595248149	0.8442222584379762	Not Significant
cg04594855	DOC2B	0.8931427886106642	0.8859111258120065	-0.007231662798657723	0.028342443752200002	0.2957861221963868	Not Significant	0.007231662798657723	0.028342443752200002	0.2957861221963868	Not Significant
cg04595323	FLJ35220	0.06699035242583519	0.06958950952622754	0.002599157100392352	0.2152311438135883	0.6407195881189208	Not Significant	-0.002599157100392352	0.2152311438135883	0.6407195881189208	Not Significant
cg04595372	CRISP2	0.6277045041167943	0.5717437068449722	-0.05596079727182213	0.009461448568756699	0.18179244647586354	Not Significant	0.05596079727182213	0.009461448568756699	0.18179244647586354	Not Significant
cg04595393	BHLHB9	0.35377072441563473	0.35037360613809604	-0.003397118277538691	0.9482326245066007	0.9880575140742575	Not Significant	0.003397118277538691	0.9482326245066007	0.9880575140742575	Not Significant
cg04595446		0.7995136359811875	0.8276277900795235	0.028114154098335953	0.43717292272734276	0.8014434125040477	Not Significant	-0.028114154098335953	0.43717292272734276	0.8014434125040477	Not Significant
cg04595562		0.406452667065539	0.3404797990592434	-0.06597286800629559	0.01075133512046868	0.19297148007607764	Not Significant	0.06597286800629559	0.01075133512046868	0.19297148007607764	Not Significant
cg04595653	LONP2	0.023638557774584356	0.02156480711371566	-0.0020737506608686958	0.212078461423306	0.6371961155819894	Not Significant	0.0020737506608686958	0.212078461423306	0.6371961155819894	Not Significant
cg04595720	JPH3	0.8881769055042	0.8833425855342859	-0.004834319969914125	0.5842162295355379	0.8726380040740511	Not Significant	0.004834319969914125	0.5842162295355379	0.8726380040740511	Not Significant
cg04595807		0.7713996585174062	0.7704097444600468	-9.899140573593757e-4	0.9982921854237866	0.99951647180671	Not Significant	9.899140573593757e-4	0.9982921854237866	0.99951647180671	Not Significant
cg04595835	WDFY3;C4orf12	0.07530773986391684	0.07574997444461128	4.4223458069443666e-4	0.6029768463679575	0.8804013131409476	Not Significant	-4.4223458069443666e-4	0.6029768463679575	0.8804013131409476	Not Significant
cg04595983	MAP9	0.32245687577938387	0.24823123939832792	-0.07422563638105595	0.0048181618705160885	0.13316968696713116	Not Significant	0.07422563638105595	0.0048181618705160885	0.13316968696713116	Not Significant
cg04596004		0.49683915127806966	0.44449893761821546	-0.052340213659854196	0.004526602556307926	0.12899302680819966	Not Significant	0.052340213659854196	0.004526602556307926	0.12899302680819966	Not Significant
cg04596071	MAD1L1	0.9270390376018033	0.9240014996103757	-0.0030375379914275857	0.7132905062055994	0.9208902019642466	Not Significant	0.0030375379914275857	0.7132905062055994	0.9208902019642466	Not Significant
cg04596201		0.8390351670674382	0.8210473913550802	-0.01798777571235799	0.05067610403125801	0.37664935419368767	Not Significant	0.01798777571235799	0.05067610403125801	0.37664935419368767	Not Significant
cg04596539		0.7060122655629565	0.7302265928808279	0.02421432731787143	0.20895928253333784	0.6341444367301341	Not Significant	-0.02421432731787143	0.20895928253333784	0.6341444367301341	Not Significant
cg04596544	AMACR	0.9245671505103575	0.9291931168910883	0.004625966380730762	0.044596915141415054	0.35754913581210107	Not Significant	-0.004625966380730762	0.044596915141415054	0.35754913581210107	Not Significant
cg04596632	TMEM200B	0.13344930829599883	0.10340392796613117	-0.030045380329867657	0.062077568832171325	0.40865697150671765	Not Significant	0.030045380329867657	0.062077568832171325	0.40865697150671765	Not Significant
cg04596655	SMARCA1	0.2671648923646088	0.2797023850702218	0.012537492705613051	0.40828276135912506	0.7847931400550204	Not Significant	-0.012537492705613051	0.40828276135912506	0.7847931400550204	Not Significant
cg04596842		0.8181337034668434	0.816806671964901	-0.001327031501942466	0.5028867809076866	0.835942112204259	Not Significant	0.001327031501942466	0.5028867809076866	0.835942112204259	Not Significant
cg04597004	ABTB2	0.013352710868444188	0.013219991710013056	-1.327191584311327e-4	0.40990236003375585	0.7857218482391153	Not Significant	1.327191584311327e-4	0.40990236003375585	0.7857218482391153	Not Significant
cg04597312	IRF8	0.2301870862212481	0.2414144730530415	0.011227386831793418	0.7890428559693792	0.9454068177132159	Not Significant	-0.011227386831793418	0.7890428559693792	0.9454068177132159	Not Significant
cg04597331	BTAF1	0.9347692492375178	0.9342964166005588	-4.7283263695896416e-4	0.5542041451650856	0.8595530564496555	Not Significant	4.7283263695896416e-4	0.5542041451650856	0.8595530564496555	Not Significant
cg04597389	ASPSCR1	0.01649681981994814	0.01659188557819292	9.506575824478128e-5	0.9595989705222072	0.9906210586969476	Not Significant	-9.506575824478128e-5	0.9595989705222072	0.9906210586969476	Not Significant
cg04597393		0.8751560259182481	0.8492793424502794	-0.025876683467968786	0.14337423158644488	0.556546461181529	Not Significant	0.025876683467968786	0.14337423158644488	0.556546461181529	Not Significant
cg04597433	DRD5	0.6438525916830259	0.5345295764192934	-0.10932301526373245	1.4523275169806786e-5	0.01126774622703285	Hypomethylated in 0	0.10932301526373245	1.4523275169806786e-5	0.01126774622703285	Hypermethylated in 1
cg04597449	GPR150	0.32398968478479534	0.2985528543903458	-0.02543683039444955	0.8155231423629449	0.9529181469992569	Not Significant	0.02543683039444955	0.8155231423629449	0.9529181469992569	Not Significant
cg04597545	PTBP1	0.2251161054727176	0.24655782819424538	0.02144172272152778	0.12173531889471416	0.5254076958529339	Not Significant	-0.02144172272152778	0.12173531889471416	0.5254076958529339	Not Significant
cg04597658		0.8206651115415112	0.81076640918078835	-0.009898702360722877	0.23261633724876493	0.6575433756030303	Not Significant	0.009898702360722877	0.23261633724876493	0.6575433756030303	Not Significant
cg04597765	TRIO	0.7989144337980657	0.7823603172392155	-0.016554116558850196	0.25512249922270636	0.6772140628761351	Not Significant	0.016554116558850196	0.25512249922270636	0.6772140628761351	Not Significant
cg04597831	MUTYH;TOE1	0.06320256243630146	0.06519732050646733	0.0019947580701658724	0.26173546519439983	0.6833108718153691	Not Significant	-0.0019947580701658724	0.26173546519439983	0.6833108718153691	Not Significant
cg04597894		0.24379252599049206	0.21772542103914186	-0.0260671049513502	0.36298989182855673	0.757783006065709	Not Significant	0.0260671049513502	0.36298989182855673	0.757783006065709	Not Significant
cg04597975	PTP4A3	0.5796873933386408	0.5503516689507756	-0.029335724387865247	0.08643982554715547	0.46351304705165947	Not Significant	0.029335724387865247	0.08643982554715547	0.46351304705165947	Not Significant
cg04597985		0.4816850410117391	0.49058071811596476	0.008895677104225674	0.5910964045418887	0.8755302411553982	Not Significant	-0.008895677104225674	0.5910964045418887	0.8755302411553982	Not Significant
cg04598100		0.19819004997250977	0.15691080775085373	-0.04127924222165605	0.062077568832171325	0.40865697150671765	Not Significant	0.04127924222165605	0.062077568832171325	0.40865697150671765	Not Significant
cg04598121	PENK	0.6376059488800204	0.5959390070640226	-0.04166694181599784	0.005126610911965443	0.1371136987832219	Not Significant	0.04166694181599784	0.005126610911965443	0.1371136987832219	Not Significant
cg04598128		0.17723965836800046	0.17939290439772773	0.0021532460297272737	0.7791734738436251	0.9423679387125988	Not Significant	-0.0021532460297272737	0.7791734738436251	0.9423679387125988	Not Significant
cg04598224	ZNF833	0.3075800582715766	0.2899018052319724	-0.017678253039604186	0.6331372314491048	0.8922892705349252	Not Significant	0.017678253039604186	0.6331372314491048	0.8922892705349252	Not Significant
cg04598251	NOC4L;DDX51	0.016989428430319278	0.016582899909766323	-4.0652852055295466e-4	0.8332964968767033	0.9577972878161342	Not Significant	4.0652852055295466e-4	0.8332964968767033	0.9577972878161342	Not Significant
cg04598300	STAT3	0.06441202534182117	0.06568533259577694	0.0012733072539557744	0.22873067898333616	0.6539342961586345	Not Significant	-0.0012733072539557744	0.22873067898333616	0.6539342961586345	Not Significant
cg04598325	LOC338799	0.02309084455505715	0.022933817384480183	-1.570271705769663e-4	0.5861781877587826	0.8733406164102339	Not Significant	1.570271705769663e-4	0.5861781877587826	0.8733406164102339	Not Significant
cg04598328		0.83374172326052	0.8261609275010215	-0.007580795759498438	0.7487022725884078	0.9328867260390051	Not Significant	0.007580795759498438	0.7487022725884078	0.9328867260390051	Not Significant
cg04598420	UVRAG	0.20778392653716926	0.2290876016375218	0.021303675100352526	0.09374670898158417	0.4779109200943858	Not Significant	-0.021303675100352526	0.09374670898158417	0.4779109200943858	Not Significant
cg04598489		0.8825154170953846	0.8767926128438477	-0.005722804251536928	0.10857990962128886	0.5038294424366031	Not Significant	0.005722804251536928	0.10857990962128886	0.5038294424366031	Not Significant
cg04598517	SLC6A3	0.620080774421232	0.5094313095259129	-0.11064946489531913	6.780874110691838e-4	0.05295964435960115	Not Significant	0.11064946489531913	6.780874110691838e-4	0.05295964435960115	Not Significant
cg04598611		0.8119449209312362	0.840522755993632	0.028577835062395862	0.11272604612680925	0.5113851069712403	Not Significant	-0.028577835062395862	0.11272604612680925	0.5113851069712403	Not Significant
cg04598670		0.3544967015495095	0.34620830173391465	-0.008288399815594871	0.5551603838311034	0.8600039098367234	Not Significant	0.008288399815594871	0.5551603838311034	0.8600039098367234	Not Significant
cg04598683	NCRNA00167;PRDM10	0.05865750703046543	0.07197624019776541	0.013318733167299979	0.27343490634055906	0.6925338336255645	Not Significant	-0.013318733167299979	0.27343490634055906	0.6925338336255645	Not Significant
cg04598733	SEC63	0.01858059135369864	0.018901928007934544	3.213366542359035e-4	0.394670715897805	0.7769490109958308	Not Significant	-3.213366542359035e-4	0.394670715897805	0.7769490109958308	Not Significant
cg04598744	LMBRD1	0.014912686846191736	0.014769467818838063	-1.4321902735367313e-4	0.459375705836858	0.814084876800982	Not Significant	1.4321902735367313e-4	0.459375705836858	0.814084876800982	Not Significant
cg04598774	PAX6	0.5130610363065933	0.45091501651003296	-0.062146019796560314	9.147091699924398e-4	0.06111069388134016	Not Significant	0.062146019796560314	9.147091699924398e-4	0.06111069388134016	Not Significant
cg04599026	DLX6AS;DLX6	0.34511733869950406	0.31621950765332374	-0.028897831046180322	0.8422158337301965	0.960203178087075	Not Significant	0.028897831046180322	0.8422158337301965	0.960203178087075	Not Significant
cg04599041	EPB41L2	0.9078705573292251	0.90653154733532	-0.001339009993905016	0.6270539782735645	0.8899649823785686	Not Significant	0.001339009993905016	0.6270539782735645	0.8899649823785686	Not Significant
cg04599149	TMC4	0.20614705040527082	0.21415534530449806	0.008008294899227247	0.6079585451050191	0.8824077432721575	Not Significant	-0.008008294899227247	0.6079585451050191	0.8824077432721575	Not Significant
cg04599158		0.4415562286899733	0.4674644618782469	0.02590823318827362	0.41560095817481935	0.7890890616766308	Not Significant	-0.02590823318827362	0.41560095817481935	0.7890890616766308	Not Significant
cg04599265	HYOU1	0.0197453801101561	0.01795224861109631	-0.00179313149905979	0.12984565504778592	0.5375713119851498	Not Significant	0.00179313149905979	0.12984565504778592	0.5375713119851498	Not Significant
cg04599297	GAD2	0.6845955372996985	0.6082206789330427	-0.0763748583666558	0.001137255027708053	0.06735652185681466	Not Significant	0.0763748583666558	0.001137255027708053	0.06735652185681466	Not Significant
cg04599298	KNDC1	0.9149958150195139	0.9393773908801081	0.024381575860594196	0.13424048915329415	0.5437749055865166	Not Significant	-0.024381575860594196	0.13424048915329415	0.5437749055865166	Not Significant
cg04599341	NOXO1	0.2245069769853679	0.2365286959896135	0.012021719004245618	0.3828910225929567	0.7699757749726651	Not Significant	-0.012021719004245618	0.3828910225929567	0.7699757749726651	Not Significant
cg04599342	ZNF541	0.9490077714823858	0.9411627609015862	-0.00784501058079956	0.2861310378791083	0.7025940144780198	Not Significant	0.00784501058079956	0.2861310378791083	0.7025940144780198	Not Significant
cg04599356	SOX2OT	0.4222691673638789	0.4202384516105724	-0.002030715753306489	0.8657227411339719	0.9666113912140682	Not Significant	0.002030715753306489	0.8657227411339719	0.9666113912140682	Not Significant
cg04599403		0.38555805253919967	0.36460812367630896	-0.02094992886289071	0.7026764976838951	0.9178660772860273	Not Significant	0.02094992886289071	0.7026764976838951	0.9178660772860273	Not Significant
cg04599533	LMLN;IQCG	0.023871360899123294	0.023118927484713052	-7.524334144102425e-4	0.09125793605793397	0.4731928992642164	Not Significant	7.524334144102425e-4	0.09125793605793397	0.4731928992642164	Not Significant
cg04599612	SLC2A7	0.4064256418909161	0.41304648660781307	0.006620844716896945	0.6701475391115947	0.9067425067748932	Not Significant	-0.006620844716896945	0.6701475391115947	0.9067425067748932	Not Significant
cg04599631	HPSE	0.03777974740718513	0.0401903880606926	0.002410640653507469	0.879210191241878	0.970360038330109	Not Significant	-0.002410640653507469	0.879210191241878	0.970360038330109	Not Significant
cg04599652	PPP2CA	0.015244057565622868	0.01381869489185618	-0.0014253626737666877	0.39229740388708956	0.7755526164917592	Not Significant	0.0014253626737666877	0.39229740388708956	0.7755526164917592	Not Significant
cg04599785		0.8984784480260749	0.9004656093573221	0.0019871613312472114	0.8972474540959596	0.9751120499548533	Not Significant	-0.0019871613312472114	0.8972474540959596	0.9751120499548533	Not Significant
cg04599817	BEX5	0.24585861974118317	0.24706863553612768	0.0012100157949445078	0.7791734738436251	0.9423679387125988	Not Significant	-0.0012100157949445078	0.7791734738436251	0.9423679387125988	Not Significant
cg04599840	KDELR1	0.9297520735877174	0.9290942896560079	-6.577839317094547e-4	0.46371673954707	0.816380495117349	Not Significant	6.577839317094547e-4	0.46371673954707	0.816380495117349	Not Significant
cg04599922	TRIT1	0.25566758941652573	0.27379950636227424	0.018131916945748505	0.0983053709959078	0.4860865603835526	Not Significant	-0.018131916945748505	0.0983053709959078	0.4860865603835526	Not Significant
cg04599941	SEMA5A	0.9557418735857001	0.9567811404641953	0.0010392668784952042	0.16092076811825787	0.5796987239141621	Not Significant	-0.0010392668784952042	0.16092076811825787	0.5796987239141621	Not Significant
cg04599946	IRF8	0.6255924200799677	0.610974152269326	-0.014618267810641683	0.7400654936934474	0.929954604804735	Not Significant	0.014618267810641683	0.7400654936934474	0.929954604804735	Not Significant
cg04600000	RASA3	0.38456199349699727	0.45571372160515816	0.0711517281081609	0.002976029536394707	0.10583757466097798	Not Significant	-0.0711517281081609	0.002976029536394707	0.10583757466097798	Not Significant
cg04600018	MAD1L1	0.038969049980311275	0.04259501635520256	0.003625966374891286	0.663920133625443	0.9044561101729209	Not Significant	-0.003625966374891286	0.663920133625443	0.9044561101729209	Not Significant
cg04600027	LOC254559	0.6583812186756409	0.6326962634199532	-0.025684955255687703	0.05343593523045574	0.38528633581243577	Not Significant	0.025684955255687703	0.05343593523045574	0.38528633581243577	Not Significant
cg04600055		0.0909926657694944	0.10367655938584784	0.012683893616353442	0.7638921629838278	0.937778501105966	Not Significant	-0.012683893616353442	0.7638921629838278	0.937778501105966	Not Significant
cg04600077		0.5007087521580258	0.47177124872206333	-0.028937503435962464	0.2790997036350718	0.6969095776247165	Not Significant	0.028937503435962464	0.2790997036350718	0.6969095776247165	Not Significant
cg04600092	LOC93432	0.13134826104261665	0.15783344797057938	0.02648518692796273	0.0019255408383300635	0.08594090565605801	Not Significant	-0.02648518692796273	0.0019255408383300635	0.08594090565605801	Not Significant
cg04600122	HNRNPL	0.03008428862278959	0.03237841282898705	0.0022941242061974565	0.12697837905108642	0.53319365493655	Not Significant	-0.0022941242061974565	0.12697837905108642	0.53319365493655	Not Significant
cg04600170		0.4107074104477556	0.3051620285004046	-0.10554538194735102	2.2732946671752058e-4	0.03214618807265027	Hypomethylated in 0	0.10554538194735102	2.2732946671752058e-4	0.03214618807265027	Hypermethylated in 1
cg04600253		0.8741220040582722	0.8762206414943327	0.0020986374360604243	0.6931731323375239	0.914766587266945	Not Significant	-0.0020986374360604243	0.6931731323375239	0.914766587266945	Not Significant
cg04600297		0.27858181817372873	0.3200370721695889	0.04145525399586014	0.04535987045065504	0.3599845316160027	Not Significant	-0.04145525399586014	0.04535987045065504	0.3599845316160027	Not Significant
cg04600406	UQCR	0.07987724040360594	0.08190185127306518	0.002024610869459237	0.3223735632272185	0.7292775507201947	Not Significant	-0.002024610869459237	0.3223735632272185	0.7292775507201947	Not Significant
cg04600411	KAT2A	0.9848258804979959	0.9856153841256173	7.89503627621424e-4	0.7901415785839757	0.9456015632284712	Not Significant	-7.89503627621424e-4	0.7901415785839757	0.9456015632284712	Not Significant
cg04600466		0.10588462237474874	0.10006023340698762	-0.005824388967761121	0.8266209804321282	0.9559948849243775	Not Significant	0.005824388967761121	0.8266209804321282	0.9559948849243775	Not Significant
cg04600618	RSPH9	0.3147576825770562	0.22573263533634824	-0.08902504724070798	0.0039729060912011465	0.12112692803367478	Not Significant	0.08902504724070798	0.0039729060912011465	0.12112692803367478	Not Significant
cg04600641	TELO2	0.9197635354531768	0.9210893102653271	0.0013257748121503488	0.7978442051585694	0.9478573502437222	Not Significant	-0.0013257748121503488	0.7978442051585694	0.9478573502437222	Not Significant
cg04600792	CHN2	0.9215569440517914	0.9172147246241165	-0.004342219427674987	0.17590709165241403	0.5978454399368828	Not Significant	0.004342219427674987	0.17590709165241403	0.5978454399368828	Not Significant
cg04600795		0.7880976083120692	0.7795200921103785	-0.008577516201690671	0.44649012594287285	0.8067120441688059	Not Significant	0.008577516201690671	0.44649012594287285	0.8067120441688059	Not Significant
cg04600798	SLC39A4	0.7040434037451426	0.728816094834174	0.02477269108903135	0.28356046676097657	0.7007590465845887	Not Significant	-0.02477269108903135	0.28356046676097657	0.7007590465845887	Not Significant
cg04600982	RPA1	0.9550439713548461	0.9569094941033605	0.00186552274851437	0.08882255910679868	0.4683086135105633	Not Significant	-0.00186552274851437	0.08882255910679868	0.4683086135105633	Not Significant
cg04600984	TP73	0.5225062520502337	0.5226118648632243	1.0561281299059644e-4	0.9436889042787466	0.9869758154969047	Not Significant	-1.0561281299059644e-4	0.9436889042787466	0.9869758154969047	Not Significant
cg04601090	PLEKHG5	0.7581940795019747	0.739378407210415	-0.01881567229155967	0.12733407035232486	0.5337601628394677	Not Significant	0.01881567229155967	0.12733407035232486	0.5337601628394677	Not Significant
cg04601137	ADAMTSL5	0.45379839881390255	0.4742275330046488	0.020429134190746268	0.4107135896845169	0.7861669323338665	Not Significant	-0.020429134190746268	0.4107135896845169	0.7861669323338665	Not Significant
cg04601143	DGCR6L	0.0240609777160244	0.022337780482184523	-0.0017231972338398772	0.2653920459351619	0.686046182898478	Not Significant	0.0017231972338398772	0.2653920459351619	0.686046182898478	Not Significant
cg04601228	AUTS2	0.8295787072850972	0.8127697845934236	-0.016808922691673556	0.052040718374252365	0.3809958080902992	Not Significant	0.016808922691673556	0.052040718374252365	0.3809958080902992	Not Significant
cg04601296		0.5630193031435159	0.5339507957741421	-0.02906850736937383	0.019163060501468245	0.2503658330930792	Not Significant	0.02906850736937383	0.019163060501468245	0.2503658330930792	Not Significant
cg04601383	C3	0.7785514516374196	0.7770030183950477	-0.0015484332423718605	0.7628040735144506	0.9373885704096345	Not Significant	0.0015484332423718605	0.7628040735144506	0.9373885704096345	Not Significant
cg04601510		0.8325910266930678	0.8384913742127512	0.00590034751968338	0.22543708069343935	0.65083908724515	Not Significant	-0.00590034751968338	0.22543708069343935	0.65083908724515	Not Significant
cg04601957		0.4513828880045558	0.41180137386168386	-0.03958151414287192	0.2797340170557967	0.6975081208725805	Not Significant	0.03958151414287192	0.2797340170557967	0.6975081208725805	Not Significant
cg04602007		0.6155139166158129	0.6126728183197019	-0.002841098296111011	0.8044621889309657	0.9498355920079202	Not Significant	0.002841098296111011	0.8044621889309657	0.9498355920079202	Not Significant
cg04602043		0.8711703311860148	0.8767659361339246	0.0055956049479097825	0.9459605446601446	0.9874555435925852	Not Significant	-0.0055956049479097825	0.9459605446601446	0.9874555435925852	Not Significant
cg04602060	FGF3	0.30133504127571575	0.2672308304500916	-0.03410421082562415	0.36073601522174276	0.7563602206770191	Not Significant	0.03410421082562415	0.36073601522174276	0.7563602206770191	Not Significant
cg04602081		0.7135926105576927	0.6730916295456737	-0.040500981012019044	0.07275036169130088	0.4349017434305315	Not Significant	0.040500981012019044	0.07275036169130088	0.4349017434305315	Not Significant
cg04602207	LOC253724;HSP90B1	0.06924300814193539	0.07083957791840073	0.0015965697764653425	0.24921231718711	0.6722351612199949	Not Significant	-0.0015965697764653425	0.24921231718711	0.6722351612199949	Not Significant
cg04602218	SLC25A43	0.2083550556786392	0.20985132078904495	0.0014962651104057367	0.753032591210123	0.934243975873743	Not Significant	-0.0014962651104057367	0.753032591210123	0.934243975873743	Not Significant
cg04602284	C3orf15	0.5589741006275576	0.5067780834407543	-0.052196017186803334	0.033549350540310725	0.3179962483197465	Not Significant	0.052196017186803334	0.033549350540310725	0.3179962483197465	Not Significant
cg04602696	FAM38A	0.28772071880786465	0.2788446039641721	-0.00887611484369255	0.7584564206480111	0.935983919190959	Not Significant	0.00887611484369255	0.7584564206480111	0.935983919190959	Not Significant
cg04602747	SLC35F1	0.24080456785762347	0.2279979882187922	-0.012806579638831278	0.7476209240481599	0.9324695169497715	Not Significant	0.012806579638831278	0.7476209240481599	0.9324695169497715	Not Significant
cg04602755	SHC1;PYGO2	0.47125995415895455	0.46666024661198796	-0.0045997075469665916	0.8000486113299978	0.9484525831384081	Not Significant	0.0045997075469665916	0.8000486113299978	0.9484525831384081	Not Significant
cg04602787	FIP1L1	0.03294229212740513	0.03168822785207349	-0.0012540642753316456	0.2829202753889935	0.7002298305007261	Not Significant	0.0012540642753316456	0.2829202753889935	0.7002298305007261	Not Significant
cg04602992	CD79B	0.676203919245651	0.6616033950773357	-0.014600524168315365	0.24571249604282178	0.6693473393957782	Not Significant	0.014600524168315365	0.24571249604282178	0.6693473393957782	Not Significant
cg04603024	DNAH17	0.7982154807779702	0.7901015823977341	-0.008113898380236129	0.4115257721696924	0.7866727752431821	Not Significant	0.008113898380236129	0.4115257721696924	0.7866727752431821	Not Significant
cg04603031	CHRNA3	0.4138817409756076	0.3820163412248431	-0.03186539975076447	0.20332737065069348	0.6284379087387624	Not Significant	0.03186539975076447	0.20332737065069348	0.6284379087387624	Not Significant
cg04603130	GNG7	0.6835743187787778	0.7091675231191902	0.025593204340412345	0.22217748799759385	0.6475700971845743	Not Significant	-0.025593204340412345	0.22217748799759385	0.6475700971845743	Not Significant
cg04603146		0.04292432723819206	0.04511270752986349	0.0021883802916714268	0.29921956951484796	0.7126268629927515	Not Significant	-0.0021883802916714268	0.29921956951484796	0.7126268629927515	Not Significant
cg04603166	IGSF9B	0.8766847593048449	0.8368709598413784	-0.039813799463466526	0.013753621156090572	0.21599715893897892	Not Significant	0.039813799463466526	0.013753621156090572	0.21599715893897892	Not Significant
cg04603176	MLL	0.06639288853387058	0.0634403677393009	-0.002952520794569688	0.9232669510837609	0.981903794906156	Not Significant	0.002952520794569688	0.9232669510837609	0.981903794906156	Not Significant
cg04603184	RNF182	0.16350379826363803	0.1336680067714412	-0.02983579149219684	0.90741741271436	0.977754042809022	Not Significant	0.02983579149219684	0.90741741271436	0.977754042809022	Not Significant
cg04603203		0.036043003223523676	0.03638777700960017	3.4477378607649517e-4	0.6260425487510018	0.8895671953921442	Not Significant	-3.4477378607649517e-4	0.6260425487510018	0.8895671953921442	Not Significant
cg04603355	ZNF599	0.5432523849985162	0.5412638974346877	-0.0019884875638285227	0.9880457361097551	0.9972751573362943	Not Significant	0.0019884875638285227	0.9880457361097551	0.9972751573362943	Not Significant
cg04603391		0.689361483323702	0.6433791607288689	-0.045982322594833036	0.017609105629425845	0.2410828161784508	Not Significant	0.045982322594833036	0.017609105629425845	0.2410828161784508	Not Significant
cg04603419	PYY	0.06211373156258125	0.0613848165858717	-7.289149767095507e-4	0.5427925640888377	0.8543720164722887	Not Significant	7.289149767095507e-4	0.5427925640888377	0.8543720164722887	Not Significant
cg04603730	CLDN10	0.46578033034876826	0.3725983970147542	-0.09318193333401403	0.004446287237435559	0.12793010309977462	Not Significant	0.09318193333401403	0.004446287237435559	0.12793010309977462	Not Significant
cg04603811	ZBTB12	0.9828625094269885	0.9832799715801581	4.174621531696232e-4	0.2545271329524925	0.6766210313159422	Not Significant	-4.174621531696232e-4	0.2545271329524925	0.6766210313159422	Not Significant
cg04603812	UNKL	0.02090485496417464	0.022794705471510638	0.001889850507335998	0.9664228710878316	0.9923266234613993	Not Significant	-0.001889850507335998	0.9664228710878316	0.9923266234613993	Not Significant
cg04603818		0.37098494825400824	0.3740885637303849	0.0031036154763766644	0.8927327840177405	0.9737951047128895	Not Significant	-0.0031036154763766644	0.8927327840177405	0.9737951047128895	Not Significant
cg04603834	TRIM13;DLEU2	0.04206475543957383	0.04346108150468953	0.0013963260651157008	0.44649012594287285	0.8067120441688059	Not Significant	-0.0013963260651157008	0.44649012594287285	0.8067120441688059	Not Significant
cg04603976	ZBTB7A	0.1566129554199627	0.17889507496311383	0.022282119543151124	0.029281857737833566	0.2997464919812088	Not Significant	-0.022282119543151124	0.029281857737833566	0.2997464919812088	Not Significant
cg04604050	SYNPO	0.7991077959180034	0.7802805435778907	-0.018827252340112732	0.22543708069343935	0.65083908724515	Not Significant	0.018827252340112732	0.22543708069343935	0.65083908724515	Not Significant
cg04604142	LUC7L3	0.27816298863219924	0.30805343348426667	0.029890444852067433	0.08436542549597388	0.4596777936972997	Not Significant	-0.029890444852067433	0.08436542549597388	0.4596777936972997	Not Significant
cg04604143	NUFIP2	0.0643124857853184	0.07073527562073928	0.0064227898354208834	0.019310101087080624	0.25105275267886096	Not Significant	-0.0064227898354208834	0.019310101087080624	0.25105275267886096	Not Significant
cg04604276	HNRNPR	0.01730238815672511	0.017322414732033747	2.0026575308636912e-5	0.8366387994763855	0.9587980377402937	Not Significant	-2.0026575308636912e-5	0.8366387994763855	0.9587980377402937	Not Significant
cg04604505	SCAMP4	0.9201800966545082	0.9199224407800306	-2.576558744775692e-4	0.8904767425266531	0.9732067575559539	Not Significant	2.576558744775692e-4	0.8904767425266531	0.9732067575559539	Not Significant
cg04604532	INPP5A	0.927900869783869	0.9298351092567312	0.001934239472862198	0.8601142592772492	0.9651113341694225	Not Significant	-0.001934239472862198	0.8601142592772492	0.9651113341694225	Not Significant
cg04604656	MUM1	0.10032932613152365	0.12493679884189775	0.024607472710374098	0.10952583757520776	0.5057263374290893	Not Significant	-0.024607472710374098	0.10952583757520776	0.5057263374290893	Not Significant
cg04604666	PGM2	0.04162374967248723	0.04208543686037489	4.6168718788766605e-4	0.5277615057724467	0.8477553071119649	Not Significant	-4.6168718788766605e-4	0.5277615057724467	0.8477553071119649	Not Significant
cg04604692	PDE7B	0.8562591187651281	0.8437127248375114	-0.012546393927616695	0.5725091642237823	0.8675695315880145	Not Significant	0.012546393927616695	0.5725091642237823	0.8675695315880145	Not Significant
cg04604708	CREB3L2	0.5438741636502569	0.504741782146304	-0.03913238150395282	0.11666307763524325	0.5175111480814946	Not Significant	0.03913238150395282	0.11666307763524325	0.5175111480814946	Not Significant
cg04604752	IFT140	0.9841223325686147	0.9851148407185594	9.925081499446708e-4	0.2653920459351619	0.686046182898478	Not Significant	-9.925081499446708e-4	0.2653920459351619	0.686046182898478	Not Significant
cg04604806	AMMECR1L	0.010250669690319968	0.01020658822301062	-4.408146730934884e-5	0.8983766474232585	0.9754057202207959	Not Significant	4.408146730934884e-5	0.8983766474232585	0.9754057202207959	Not Significant
cg04604884	DUSP5	0.04914105042662358	0.033574201732604864	-0.015566848694018719	0.7037353344797695	0.9182153399197025	Not Significant	0.015566848694018719	0.7037353344797695	0.9182153399197025	Not Significant
cg04604946	LRRC23;ENO2	0.40596187908785825	0.41806765044900834	0.012105771361150097	0.5881431964808372	0.8742244794230184	Not Significant	-0.012105771361150097	0.5881431964808372	0.8742244794230184	Not Significant
cg04604962	PCNXL2	0.8355347073508074	0.8332384162916396	-0.002296291059167732	0.7868466710080344	0.9446480823030944	Not Significant	0.002296291059167732	0.7868466710080344	0.9446480823030944	Not Significant
cg04605084	ZNF644	0.016470520651065416	0.016644701892138326	1.7418124107291058e-4	0.7143550068112096	0.9212932477194774	Not Significant	-1.7418124107291058e-4	0.7143550068112096	0.9212932477194774	Not Significant
cg04605151	SPTBN1	0.0697054909942762	0.06538305476573776	-0.004322436228538437	0.8422158337301965	0.960203178087075	Not Significant	0.004322436228538437	0.8422158337301965	0.960203178087075	Not Significant
cg04605287		0.38891946844243963	0.4643124132002644	0.07539294475782476	0.00942224122896277	0.18151377123023069	Not Significant	-0.07539294475782476	0.00942224122896277	0.18151377123023069	Not Significant
cg04605388	TXNL4A	0.035608790721193176	0.03673676367287988	0.0011279729516867065	0.19980145119255868	0.6246499942170055	Not Significant	-0.0011279729516867065	0.19980145119255868	0.6246499942170055	Not Significant
cg04605504	PRDM16	0.7355190566575599	0.6959668086541786	-0.03955224800338131	0.15297732675016967	0.5694382301620923	Not Significant	0.03955224800338131	0.15297732675016967	0.5694382301620923	Not Significant
cg04605532		0.8191045226781524	0.7812546262644304	-0.03784989641372194	0.09714943154619361	0.4839018453947347	Not Significant	0.03784989641372194	0.09714943154619361	0.4839018453947347	Not Significant
cg04605617	PLA2G2C	0.8813951661451774	0.8688131511895858	-0.012582014955591636	0.07959994811046034	0.44987584693805677	Not Significant	0.012582014955591636	0.07959994811046034	0.44987584693805677	Not Significant
cg04605681	SH3TC1	0.6683778854768094	0.6237447662403198	-0.044633119236489605	0.0012822643035690301	0.07127027361921184	Not Significant	0.044633119236489605	0.0012822643035690301	0.07127027361921184	Not Significant
cg04605697	PRKG1	0.5682524353014345	0.6041527818370032	0.03590034653556862	0.2545271329524925	0.6766210313159422	Not Significant	-0.03590034653556862	0.2545271329524925	0.6766210313159422	Not Significant
cg04605816	KCNQ2	0.34061774106848525	0.3801739995558978	0.039556258487412566	0.06128285730676726	0.40658958590361716	Not Significant	-0.039556258487412566	0.06128285730676726	0.40658958590361716	Not Significant
cg04605932	ZNF20	0.056225154584553995	0.05386694845879474	-0.002358206125759252	0.8088820078368824	0.9510685758710882	Not Significant	0.002358206125759252	0.8088820078368824	0.9510685758710882	Not Significant
cg04605940	PTPRN2	0.8699977416217124	0.8491298898399201	-0.02086785178179229	0.3223735632272185	0.7292775507201947	Not Significant	0.02086785178179229	0.3223735632272185	0.7292775507201947	Not Significant
cg04605987	NR5A2	0.5307790797308787	0.4959889457888257	-0.03479013394205299	0.043398716338695964	0.3536092794745902	Not Significant	0.03479013394205299	0.043398716338695964	0.3536092794745902	Not Significant
cg04606020	GDF11	0.44837505372117886	0.4435986821839935	-0.004776371537185353	0.9664228710878316	0.9923266234613993	Not Significant	0.004776371537185353	0.9664228710878316	0.9923266234613993	Not Significant
cg04606039	SEC22A	0.02426991732969026	0.0235131924533227	-7.567248763675587e-4	0.4405479772616429	0.8032687200075551	Not Significant	7.567248763675587e-4	0.4405479772616429	0.8032687200075551	Not Significant
cg04606076		0.39030446356798726	0.392620334323103	0.0023158707551157454	0.8277327105348987	0.9563420342158099	Not Significant	-0.0023158707551157454	0.8277327105348987	0.9563420342158099	Not Significant
cg04606170	NLRC3	0.6172671389657283	0.5948455636800037	-0.022421575285724527	0.24862660638852702	0.6717771188672433	Not Significant	0.022421575285724527	0.24862660638852702	0.6717771188672433	Not Significant
cg04606210	TFAP2C	0.46628606416466273	0.3547135897175678	-0.11157247444709495	6.43721401878963e-5	0.019159838335782817	Hypomethylated in 0	0.11157247444709495	6.43721401878963e-5	0.019159838335782817	Hypermethylated in 1
cg04606265	C12orf51	0.9255411033430965	0.9287962575525913	0.0032551542094948482	0.5120268276900901	0.8407045812395287	Not Significant	-0.0032551542094948482	0.5120268276900901	0.8407045812395287	Not Significant
cg04606397	ARID1B	0.8193036821588796	0.8181348878868667	-0.0011687942720128852	0.6525635457014354	0.8999053859246862	Not Significant	0.0011687942720128852	0.6525635457014354	0.8999053859246862	Not Significant
cg04606550	TRIO	0.9212051283086932	0.9226812247544725	0.0014760964457792847	0.9527780288881396	0.9891001012363394	Not Significant	-0.0014760964457792847	0.9527780288881396	0.9891001012363394	Not Significant
cg04606669		0.7421278793221836	0.7502116035111946	0.008083724189011043	0.3099737117608298	0.7208347853560679	Not Significant	-0.008083724189011043	0.3099737117608298	0.7208347853560679	Not Significant
cg04606672	GGT3P	0.5248929277714557	0.5276759576443394	0.002783029872883702	0.6942267140357157	0.915077405817693	Not Significant	-0.002783029872883702	0.6942267140357157	0.915077405817693	Not Significant
cg04606722	RAB42	0.883741394970136	0.8899044304798238	0.006163035509687775	0.32447124352338963	0.7306837748671213	Not Significant	-0.006163035509687775	0.32447124352338963	0.7306837748671213	Not Significant
cg04606773		0.7074292842601142	0.7453369263954907	0.03790764213537645	0.1517508473139897	0.567777412658566	Not Significant	-0.03790764213537645	0.1517508473139897	0.567777412658566	Not Significant
cg04606779	C4orf49	0.7998985277425897	0.7531999122789915	-0.046698615463598214	0.031918952095908434	0.3110717754506219	Not Significant	0.046698615463598214	0.031918952095908434	0.3110717754506219	Not Significant
cg04606861	GALNT9	0.5242366831452452	0.4796473723776455	-0.0445893107675997	0.025209574861686526	0.2814649821974988	Not Significant	0.0445893107675997	0.025209574861686526	0.2814649821974988	Not Significant
cg04606887	LOC400027	0.025954203408188537	0.021036905699989214	-0.004917297708199323	0.0974373926149536	0.4844089839205341	Not Significant	0.004917297708199323	0.0974373926149536	0.4844089839205341	Not Significant
cg04606972	OIT3	0.9302962793182601	0.9310483618648331	7.520825465729963e-4	0.5231081993214373	0.84552514531665	Not Significant	-7.520825465729963e-4	0.5231081993214373	0.84552514531665	Not Significant
cg04606995	C7orf50	0.6361132375250714	0.6389614403468898	0.002848202821818413	0.8825876959946687	0.9710732119963539	Not Significant	-0.002848202821818413	0.8825876959946687	0.9710732119963539	Not Significant
cg04607024	PARD6A;ACD	0.8879886048799218	0.88447822362996	-0.003510381249961836	0.5763991250037961	0.8693440736698805	Not Significant	0.003510381249961836	0.5763991250037961	0.8693440736698805	Not Significant
cg04607032		0.8642485444005326	0.8325083761700244	-0.03174016823050818	0.02083557853978158	0.25952259204889117	Not Significant	0.03174016823050818	0.02083557853978158	0.25952259204889117	Not Significant
cg04607100	CASP9	0.01627213881081908	0.016296174732388306	2.403592156922582e-5	0.715420063533703	0.9216391270336218	Not Significant	-2.403592156922582e-5	0.715420063533703	0.9216391270336218	Not Significant
cg04607131	HTR6	0.31650876878424566	0.3638607473498758	0.047351978565630115	0.13874947834617996	0.5500003254928635	Not Significant	-0.047351978565630115	0.13874947834617996	0.5500003254928635	Not Significant
cg04607160		0.04091140532931768	0.04435454904239251	0.003443143713074831	0.14691971914800914	0.5616175994700868	Not Significant	-0.003443143713074831	0.14691971914800914	0.5616175994700868	Not Significant
cg04607235	APOLD1	0.0276155059786486	0.028197557316466813	5.82051337818211e-4	0.45419664286321426	0.8113065260324764	Not Significant	-5.82051337818211e-4	0.45419664286321426	0.8113065260324764	Not Significant
cg04607246	GON4L;MSTO2P	0.9281441751440026	0.9269164481276567	-0.0012277270163458809	0.8299572043858274	0.9569118137830731	Not Significant	0.0012277270163458809	0.8299572043858274	0.9569118137830731	Not Significant
cg04607251	CDH18	0.6678262281853832	0.6319811556456857	-0.03584507253969749	0.35254714901975753	0.7506610851591138	Not Significant	0.03584507253969749	0.35254714901975753	0.7506610851591138	Not Significant
cg04607323	SLC2A4RG	0.9681835317903463	0.9703959534553436	0.002212421664997244	0.3168231033935133	0.7256667747989354	Not Significant	-0.002212421664997244	0.3168231033935133	0.7256667747989354	Not Significant
cg04607334		0.8831513374872517	0.8675174741324324	-0.01563386335481931	0.11240274538394775	0.5109266518737521	Not Significant	0.01563386335481931	0.11240274538394775	0.5109266518737521	Not Significant
cg04607372		0.3580541847099255	0.34156822891211214	-0.016485955797813368	0.5676643160426365	0.8655128341571486	Not Significant	0.016485955797813368	0.5676643160426365	0.8655128341571486	Not Significant
cg04607379	PEX14	0.839531167269154	0.8174298952570185	-0.02210127201213552	0.007572869452798788	0.1640435252278596	Not Significant	0.02210127201213552	0.007572869452798788	0.1640435252278596	Not Significant
cg04607400	FAM155A	0.36965621913079777	0.2508088428954238	-0.11884737623537395	5.612943723440475e-4	0.048654730844982015	Hypomethylated in 0	0.11884737623537395	5.612943723440475e-4	0.048654730844982015	Hypermethylated in 1
cg04607442		0.11558505432312116	0.10955622168952615	-0.006028832633595008	0.5305635839572693	0.8490934273166014	Not Significant	0.006028832633595008	0.5305635839572693	0.8490934273166014	Not Significant
cg04607521	HTT	0.8910684996905828	0.8892559349892978	-0.001812564701284991	0.40425047596581964	0.7825375557084211	Not Significant	0.001812564701284991	0.40425047596581964	0.7825375557084211	Not Significant
cg04607671		0.6328758014659973	0.64900964494281	0.01613384347681268	0.37362413953624424	0.764251311061624	Not Significant	-0.01613384347681268	0.37362413953624424	0.764251311061624	Not Significant
cg04607679	BRD2	0.028968157855562338	0.02984615034860737	8.779924930450329e-4	0.5599536335594912	0.86222873544289	Not Significant	-8.779924930450329e-4	0.5599536335594912	0.86222873544289	Not Significant
cg04607699	OR4S1	0.48568238276149994	0.5040279067262606	0.01834552396476069	0.30523775625257943	0.7173582125838691	Not Significant	-0.01834552396476069	0.30523775625257943	0.7173582125838691	Not Significant
cg04607721	LRRC8E	0.878660177398543	0.8785365613464239	-1.236160521190799e-4	0.5456344505853908	0.8557360268118412	Not Significant	1.236160521190799e-4	0.5456344505853908	0.8557360268118412	Not Significant
cg04607844		0.20636080998607945	0.19132497130241177	-0.015035838683667674	0.7628040735144506	0.9373885704096345	Not Significant	0.015035838683667674	0.7628040735144506	0.9373885704096345	Not Significant
cg04607865		0.26155815632961726	0.23698791659376753	-0.024570239735849736	0.32377103152121256	0.7301117033324638	Not Significant	0.024570239735849736	0.32377103152121256	0.7301117033324638	Not Significant
cg04607975	NDUFA6	0.04265297670183514	0.04459727766344027	0.0019443009616051318	0.031241282236874668	0.3084299848224644	Not Significant	-0.0019443009616051318	0.031241282236874668	0.3084299848224644	Not Significant
cg04608004	PIK3CD	0.8631722238992829	0.8927427018338966	0.029570477934613648	0.14337423158644488	0.556546461181529	Not Significant	-0.029570477934613648	0.14337423158644488	0.556546461181529	Not Significant
cg04608146	SCARF2	0.40843397606306986	0.3112769542692932	-0.09715702179377667	9.527840102068469e-4	0.062321121474746374	Not Significant	0.09715702179377667	9.527840102068469e-4	0.062321121474746374	Not Significant
cg04608177	C20orf95	0.07363691904335136	0.07993859875450096	0.006301679711149602	0.8344102661768078	0.9581399566547202	Not Significant	-0.006301679711149602	0.8344102661768078	0.9581399566547202	Not Significant
cg04608190	PRR21	0.4226800143874737	0.43564554519957854	0.01296553081210483	0.4929332076147129	0.8307915112628418	Not Significant	-0.01296553081210483	0.4929332076147129	0.8307915112628418	Not Significant
cg04608290	PGM2L1	0.07361942329228675	0.06976315509569808	-0.003856268196588672	0.39308754453468586	0.7759480003741532	Not Significant	0.003856268196588672	0.39308754453468586	0.7759480003741532	Not Significant
cg04608317	NAA38	0.020774871387495945	0.02005338251568266	-7.214888718132841e-4	0.608957082845297	0.8827492567327557	Not Significant	7.214888718132841e-4	0.608957082845297	0.8827492567327557	Not Significant
cg04608326	RPL11	0.03831209761353699	0.03717950375380068	-0.001132593859736311	0.3294003099995023	0.7345225085773489	Not Significant	0.001132593859736311	0.3294003099995023	0.7345225085773489	Not Significant
cg04608330	NELL2	0.2974205442425094	0.24877220572142544	-0.04864833852108397	0.20895928253333784	0.6341444367301341	Not Significant	0.04864833852108397	0.20895928253333784	0.6341444367301341	Not Significant
cg04608356	SYTL1	0.22348952674593986	0.24916122389753045	0.025671697151590595	0.05067610403125801	0.37664935419368767	Not Significant	-0.025671697151590595	0.05067610403125801	0.37664935419368767	Not Significant
cg04608419		0.9104443724806546	0.9169778548043909	0.006533482323736295	0.24921231718711	0.6722351612199949	Not Significant	-0.006533482323736295	0.24921231718711	0.6722351612199949	Not Significant
cg04608582		0.3661818597896956	0.38974230789399517	0.02356044810429958	0.2778340133057125	0.6959379792920031	Not Significant	-0.02356044810429958	0.2778340133057125	0.6959379792920031	Not Significant
cg04608651	PTRF	0.9575784770288349	0.9581723550957185	5.938780668836019e-4	0.8266209804321282	0.9559948849243775	Not Significant	-5.938780668836019e-4	0.8266209804321282	0.9559948849243775	Not Significant
cg04608722	CELSR1	0.8749187251502784	0.8854456334240958	0.010526908273817415	0.8444488820972668	0.9607963918263713	Not Significant	-0.010526908273817415	0.8444488820972668	0.9607963918263713	Not Significant
cg04608746	LPAR2;GMIP	0.7882558013409215	0.7823157927116481	-0.005940008629273463	0.11208017617472063	0.5103208527008084	Not Significant	0.005940008629273463	0.11208017617472063	0.5103208527008084	Not Significant
cg04608811	MXRA7	0.9038443261574052	0.9005121331965458	-0.0033321929608594036	0.2376806878112729	0.6623213199694079	Not Significant	0.0033321929608594036	0.2376806878112729	0.6623213199694079	Not Significant
cg04608900	VAX2	0.2900769878075916	0.2468550768088909	-0.04322191099870071	0.14337423158644488	0.556546461181529	Not Significant	0.04322191099870071	0.14337423158644488	0.556546461181529	Not Significant
cg04609090	KIAA1026	0.799900339694734	0.7810814128045106	-0.018818926890223353	0.5028867809076866	0.835942112204259	Not Significant	0.018818926890223353	0.5028867809076866	0.835942112204259	Not Significant
cg04609126	RHOB	0.018922029887545787	0.018148852607590724	-7.731772799550625e-4	0.8780848414656722	0.9701209113959337	Not Significant	7.731772799550625e-4	0.8780848414656722	0.9701209113959337	Not Significant
cg04609245	LIMCH1	0.3151817899128227	0.30323911650520635	-0.011942673407616344	0.8803357850820178	0.9705789510092108	Not Significant	0.011942673407616344	0.8803357850820178	0.9705789510092108	Not Significant
cg04609262	EXPH5	0.04241387480163648	0.043626613738526734	0.0012127389368902577	0.40425047596581964	0.7825375557084211	Not Significant	-0.0012127389368902577	0.40425047596581964	0.7825375557084211	Not Significant
cg04609307		0.07534156504524406	0.08555612808299767	0.010214563037753616	0.25156480259990355	0.6741792061894931	Not Significant	-0.010214563037753616	0.25156480259990355	0.6741792061894931	Not Significant
cg04609350	CYP26A1	0.19774006460803742	0.2172725462289978	0.019532481620960385	0.434651430307707	0.799904553708298	Not Significant	-0.019532481620960385	0.434651430307707	0.799904553708298	Not Significant
cg04609482	SOCS1	0.10532776693906189	0.10471485833760835	-6.129086014535351e-4	0.6722284153539559	0.9074871708269656	Not Significant	6.129086014535351e-4	0.6722284153539559	0.9074871708269656	Not Significant
cg04609499		0.23988951973445877	0.25945558579808436	0.019566066063625598	0.30523775625257943	0.7173582125838691	Not Significant	-0.019566066063625598	0.30523775625257943	0.7173582125838691	Not Significant
cg04609576	MEGF10	0.5063916370397296	0.46945629439970954	-0.03693534264002002	0.36676589190620085	0.7601395379598276	Not Significant	0.03693534264002002	0.36676589190620085	0.7601395379598276	Not Significant
cg04609635	C2orf84	0.7534485055310912	0.7310593360816909	-0.02238916944940028	0.08989840491825402	0.47036748357193864	Not Significant	0.02238916944940028	0.08989840491825402	0.47036748357193864	Not Significant
cg04609640	BEST4	0.527550917908188	0.5096593933468574	-0.017891524561330585	0.5446863355168357	0.8552799738299057	Not Significant	0.017891524561330585	0.5446863355168357	0.8552799738299057	Not Significant
cg04609694		0.9024467474019303	0.9035538984672145	0.0011071510652841399	0.7422216667441048	0.9306511344837705	Not Significant	-0.0011071510652841399	0.7422216667441048	0.9306511344837705	Not Significant
cg04609711	SCNM1;LYSMD1	0.06584003931629505	0.06451275956223433	-0.0013272797540607173	0.36904320328407864	0.7616494479225313	Not Significant	0.0013272797540607173	0.36904320328407864	0.7616494479225313	Not Significant
cg04609801	SULT1A2	0.5870985683176133	0.5721656139829956	-0.01493295433461772	0.5609146858206666	0.8627124381046877	Not Significant	0.01493295433461772	0.5609146858206666	0.8627124381046877	Not Significant
cg04609841	SDK1	0.805813162810002	0.8057251756779213	-8.798713208069131e-5	0.3962577377431674	0.7778624810614991	Not Significant	8.798713208069131e-5	0.3962577377431674	0.7778624810614991	Not Significant
cg04609859	HOXB4	0.15149879995447277	0.15675151260313588	0.005252712648663116	0.7069152858553021	0.9189918335351572	Not Significant	-0.005252712648663116	0.7069152858553021	0.9189918335351572	Not Significant
cg04609868	STX4	0.014998002398227546	0.014429221223759595	-5.687811744679513e-4	0.7282434340482016	0.9257155514844828	Not Significant	5.687811744679513e-4	0.7282434340482016	0.9257155514844828	Not Significant
cg04609952	MYCN	0.8999669087428182	0.9075240841813552	0.007557175438537067	0.3133860910032595	0.7234902060630518	Not Significant	-0.007557175438537067	0.3133860910032595	0.7234902060630518	Not Significant
cg04609993	EPB41L2	0.6988495106492971	0.6872895018959865	-0.011560008753310647	0.6910677497739677	0.9141515544137638	Not Significant	0.011560008753310647	0.6910677497739677	0.9141515544137638	Not Significant
cg04610108	TBRG4	0.7195539482762534	0.7102525271252705	-0.00930142115098287	0.4947350611992887	0.8317223004650951	Not Significant	0.00930142115098287	0.4947350611992887	0.8317223004650951	Not Significant
cg04610187		0.7798255797937244	0.7659923014125073	-0.013833278381217062	0.8243985646509545	0.9554297456546128	Not Significant	0.013833278381217062	0.8243985646509545	0.9554297456546128	Not Significant
cg04610224	LAYN	0.48957939240589393	0.3841120557955008	-0.10546733661039315	3.320494283500017e-5	0.015082329010306001	Hypomethylated in 0	0.10546733661039315	3.320494283500017e-5	0.015082329010306001	Hypermethylated in 1
cg04610235	MTMR4	0.6794420378835928	0.6604435455659663	-0.018998492317626514	0.11305007940250686	0.511882181060667	Not Significant	0.018998492317626514	0.11305007940250686	0.511882181060667	Not Significant
cg04610274	TSKU	0.45331327858879156	0.43676508514802326	-0.0165481934407683	0.44649012594287285	0.8067120441688059	Not Significant	0.0165481934407683	0.44649012594287285	0.8067120441688059	Not Significant
cg04610450	PIK3R2	0.7551392743129751	0.7458077663182563	-0.009331507994718824	0.4602420873647717	0.8145762808549175	Not Significant	0.009331507994718824	0.4602420873647717	0.8145762808549175	Not Significant
cg04610589	PPP2R1A	0.029783203697045575	0.03014502137738456	3.6181768033898346e-4	0.6099563497601987	0.8831421519005503	Not Significant	-3.6181768033898346e-4	0.6099563497601987	0.8831421519005503	Not Significant
cg04610628	MIOS	0.0366860509525311	0.036077692259107064	-6.083586934240368e-4	0.6392453954298329	0.8947396452896497	Not Significant	6.083586934240368e-4	0.6392453954298329	0.8947396452896497	Not Significant
cg04610631		0.6091241750205124	0.6046501092327796	-0.004474065787732795	0.4857610941192096	0.8275734263233807	Not Significant	0.004474065787732795	0.4857610941192096	0.8275734263233807	Not Significant
cg04610636		0.907102620336634	0.910112221454321	0.0030096011176869997	0.5812790364095604	0.8714569322744314	Not Significant	-0.0030096011176869997	0.5812790364095604	0.8714569322744314	Not Significant
cg04610667		0.9301723894916268	0.9275964140689918	-0.0025759754226349907	0.5380725345889458	0.8523811211025494	Not Significant	0.0025759754226349907	0.5380725345889458	0.8523811211025494	Not Significant
cg04610675	LRRC47	0.06025132863894854	0.0626932545025371	0.0024419258635885593	0.10952583757520776	0.5057263374290893	Not Significant	-0.0024419258635885593	0.10952583757520776	0.5057263374290893	Not Significant
cg04610718	ASCL1	0.372178835022691	0.30368312225192573	-0.06849571277076527	0.0259632876309665	0.2848474276039263	Not Significant	0.06849571277076527	0.0259632876309665	0.2848474276039263	Not Significant
cg04610897	CD81	0.84028735178952	0.8291294682840427	-0.011157883505477306	0.18237179056382613	0.6052104450033043	Not Significant	0.011157883505477306	0.18237179056382613	0.6052104450033043	Not Significant
cg04610985		0.8417308692199731	0.8215064666670175	-0.020224402552955545	0.7346840226380954	0.9279594936234626	Not Significant	0.020224402552955545	0.7346840226380954	0.9279594936234626	Not Significant
cg04611073	RAI14	0.8688930924210344	0.8656839103378713	-0.00320918208316312	0.8033582041335754	0.9495283735532144	Not Significant	0.00320918208316312	0.8033582041335754	0.9495283735532144	Not Significant
cg04611159		0.7762790019750887	0.7733323006766115	-0.0029467012984771834	0.661849452135324	0.9037543801948857	Not Significant	0.0029467012984771834	0.661849452135324	0.9037543801948857	Not Significant
cg04611203	CPXM1	0.35353792947029483	0.29968664836080255	-0.05385128110949228	0.034757079823747795	0.32239796231176104	Not Significant	0.05385128110949228	0.034757079823747795	0.32239796231176104	Not Significant
cg04611218	MYT1L	0.9252360175761226	0.9212260050443225	-0.004010012531800111	0.3315275401920655	0.7359638791954746	Not Significant	0.004010012531800111	0.3315275401920655	0.7359638791954746	Not Significant
cg04611395	FKBP4	0.2557310987662227	0.24442757674307725	-0.01130352202314544	0.941417721775754	0.9864312777660496	Not Significant	0.01130352202314544	0.941417721775754	0.9864312777660496	Not Significant
cg04611437	SEC31B	0.6472644250532243	0.6023679764580678	-0.04489644859515651	6.335263679807555e-4	0.05124152156265843	Not Significant	0.04489644859515651	6.335263679807555e-4	0.05124152156265843	Not Significant
cg04611466		0.7406635944027223	0.713306798165261	-0.027356796237461345	0.13202890428917208	0.5407966610539945	Not Significant	0.027356796237461345	0.13202890428917208	0.5407966610539945	Not Significant
cg04611479	MPP3	0.01388426771192845	0.013918587693081694	3.431998115324339e-5	0.6722284153539559	0.9074871708269656	Not Significant	-3.431998115324339e-5	0.6722284153539559	0.9074871708269656	Not Significant
cg04611493		0.49200851958703	0.5141722277917122	0.02216370820468222	0.29459386359558104	0.7088772432995292	Not Significant	-0.02216370820468222	0.29459386359558104	0.7088772432995292	Not Significant
cg04611649	ARL5A	0.6807558442534359	0.6996761411249136	0.01892029687147767	0.3510710012185704	0.749728946092197	Not Significant	-0.01892029687147767	0.3510710012185704	0.749728946092197	Not Significant
cg04611670	MEGF6	0.6226474313787317	0.6267602789196085	0.004112847540876818	0.8612354007076158	0.9654067142369804	Not Significant	-0.004112847540876818	0.8612354007076158	0.9654067142369804	Not Significant
cg04611788	KNG1	0.7597432484563184	0.7423825268486609	-0.017360721607657448	0.18143762445785425	0.6042078633825908	Not Significant	0.017360721607657448	0.18143762445785425	0.6042078633825908	Not Significant
cg04611801	BZRAP1	0.2751150334659905	0.23062956652832167	-0.044485466937668805	0.17409180197308022	0.5955432573982301	Not Significant	0.044485466937668805	0.17409180197308022	0.5955432573982301	Not Significant
cg04611812	COL12A1	0.4532287457704324	0.38849781749601786	-0.06473092827441451	0.009943413607573165	0.1858406645675561	Not Significant	0.06473092827441451	0.009943413607573165	0.1858406645675561	Not Significant
cg04611865	SEPSECS	0.015875478918292902	0.01594072281508113	6.524389678822656e-5	0.9130740638987582	0.9791501247380706	Not Significant	-6.524389678822656e-5	0.9130740638987582	0.9791501247380706	Not Significant
cg04612055		0.7396031408870074	0.6496424066295521	-0.08996073425745532	6.959891558922054e-4	0.05348825110267474	Not Significant	0.08996073425745532	6.959891558922054e-4	0.05348825110267474	Not Significant
cg04612073	FOXK1	0.9767598200896485	0.977290450838773	5.306307491245166e-4	0.5175521645879557	0.8429438720269179	Not Significant	-5.306307491245166e-4	0.5175521645879557	0.8429438720269179	Not Significant
cg04612169		0.9440591072309464	0.9362361386206419	-0.007822968610304515	0.025024132682365433	0.28060680663700643	Not Significant	0.007822968610304515	0.025024132682365433	0.28060680663700643	Not Significant
cg04612198		0.2418394249734165	0.24058401252080003	-0.0012554124526164834	0.8288447859054232	0.9566771149640858	Not Significant	0.0012554124526164834	0.8288447859054232	0.9566771149640858	Not Significant
cg04612276	KIAA1549	0.8717614143747405	0.8659521413810101	-0.005809272993730463	0.18901101461991562	0.6130885985054195	Not Significant	0.005809272993730463	0.18901101461991562	0.6130885985054195	Not Significant
cg04612444	PENK	0.6218771181175891	0.5681335388264803	-0.053743579291108734	0.009190026001989834	0.17934525746024646	Not Significant	0.053743579291108734	0.009190026001989834	0.17934525746024646	Not Significant
cg04612488	AURKB	0.022053292289874474	0.019795260723267583	-0.0022580315666068905	0.19484219749247897	0.6190252694686189	Not Significant	0.0022580315666068905	0.19484219749247897	0.6190252694686189	Not Significant
cg04612503	CCDC64B	0.38035006460758203	0.37942146593616694	-9.285986714150929e-4	0.6361882211928295	0.8934942238156122	Not Significant	9.285986714150929e-4	0.6361882211928295	0.8934942238156122	Not Significant
cg04612608		0.9174842950168508	0.8947669224169121	-0.022717372599938668	0.06389687681470677	0.41346446349833155	Not Significant	0.022717372599938668	0.06389687681470677	0.41346446349833155	Not Significant
cg04612667		0.6583759950350789	0.605142016095449	-0.05323397893962989	0.14143308043601724	0.5538767626543473	Not Significant	0.05323397893962989	0.14143308043601724	0.5538767626543473	Not Significant
cg04612824	HNRNPL	0.03471626183578887	0.03259710279974291	-0.0021191590360459603	0.973249231460385	0.9937592344198496	Not Significant	0.0021191590360459603	0.973249231460385	0.9937592344198496	Not Significant
cg04612949		0.9100972401242718	0.91446171859597	0.0043644784716981855	0.4363314909331558	0.8008842951482303	Not Significant	-0.0043644784716981855	0.4363314909331558	0.8008842951482303	Not Significant
cg04612952		0.7520359705746257	0.7484199393126364	-0.003616031261989283	0.7617164525356361	0.937066101051287	Not Significant	0.003616031261989283	0.7617164525356361	0.937066101051287	Not Significant
cg04612959	SDK1	0.6135070972411957	0.5971522527053734	-0.016354844535822255	0.5268291590599946	0.8472855065781016	Not Significant	0.016354844535822255	0.5268291590599946	0.8472855065781016	Not Significant
cg04613057	MYO9B	0.9232011985853811	0.9177417646828107	-0.005459433902570421	0.2581138513513971	0.6798666012789972	Not Significant	0.005459433902570421	0.2581138513513971	0.6798666012789972	Not Significant
cg04613133	CASP2	0.03261787727928266	0.033138849261386466	5.209719821038031e-4	0.43970281589686	0.8028957991611259	Not Significant	-5.209719821038031e-4	0.43970281589686	0.8028957991611259	Not Significant
cg04613165		0.9606114694207449	0.9597486523415711	-8.628170791737944e-4	0.9448246683852226	0.9871828201394747	Not Significant	8.628170791737944e-4	0.9448246683852226	0.9871828201394747	Not Significant
cg04613258	NGFR	0.5267326418328495	0.4880026228111588	-0.03873001902169071	0.034757079823747795	0.32239796231176104	Not Significant	0.03873001902169071	0.034757079823747795	0.32239796231176104	Not Significant
cg04613313		0.2561217031442864	0.22497975572575007	-0.03114194741853632	0.33223858615864976	0.7364821477448106	Not Significant	0.03114194741853632	0.33223858615864976	0.7364821477448106	Not Significant
cg04613517	LOC91948	0.8896114296538629	0.8982141640944326	0.008602734440569693	0.2740604178925282	0.6929518872999224	Not Significant	-0.008602734440569693	0.2740604178925282	0.6929518872999224	Not Significant
cg04613777		0.10622285898860331	0.11125653736322025	0.0050336783746169345	0.9948765875681665	0.9988615742747394	Not Significant	-0.0050336783746169345	0.9948765875681665	0.9988615742747394	Not Significant
cg04613791	FKBP1A	0.0618108129244125	0.0643187203659057	0.0025079074414932068	0.26416929624960284	0.6851492878256259	Not Significant	-0.0025079074414932068	0.26416929624960284	0.6851492878256259	Not Significant
cg04613834	SHISA9	0.4164409459044646	0.37949249301460714	-0.036948452889857486	0.14932037289530511	0.5646883909116014	Not Significant	0.036948452889857486	0.14932037289530511	0.5646883909116014	Not Significant
cg04614008	MCC	0.14854811801744444	0.11453882770631521	-0.03400929031112923	0.35625467210683864	0.7532778644845126	Not Significant	0.03400929031112923	0.35625467210683864	0.7532778644845126	Not Significant
cg04614053	ZNF20	0.04477148831780951	0.05231663723630247	0.007545148918492957	0.7660697393326545	0.9386068180818024	Not Significant	-0.007545148918492957	0.7660697393326545	0.9386068180818024	Not Significant
cg04614173	SYNGAP1	0.012787909745023005	0.013133583324507894	3.4567357948488836e-4	0.2337350782737654	0.6585349283976902	Not Significant	-3.4567357948488836e-4	0.2337350782737654	0.6585349283976902	Not Significant
cg04614208	PACRG	0.7151308041235003	0.7287960516989331	0.01366524757543286	0.7660697393326545	0.9386068180818024	Not Significant	-0.01366524757543286	0.7660697393326545	0.9386068180818024	Not Significant
cg04614290	LSM7;SPPL2B	0.37038321857008555	0.3684171277080308	-0.001966090862054737	0.9595989705222072	0.9906210586969476	Not Significant	0.001966090862054737	0.9595989705222072	0.9906210586969476	Not Significant
cg04614296	NAGS	0.03000129121425378	0.032734032722878365	0.0027327415086245838	0.9903226139607686	0.9977941344414406	Not Significant	-0.0027327415086245838	0.9903226139607686	0.9977941344414406	Not Significant
cg04614380	SEMA3F	0.015757296792245967	0.01610221038250483	3.449135902588614e-4	0.5580339274978392	0.861279409559554	Not Significant	-3.449135902588614e-4	0.5580339274978392	0.861279409559554	Not Significant
cg04614386	NKD1	0.9189718195710144	0.9208017853979211	0.0018299658269067542	0.90741741271436	0.977754042809022	Not Significant	-0.0018299658269067542	0.90741741271436	0.977754042809022	Not Significant
cg04614440	NKTR	0.0726817997652919	0.07442125602576471	0.0017394562604728103	0.43970281589686	0.8028957991611259	Not Significant	-0.0017394562604728103	0.43970281589686	0.8028957991611259	Not Significant
cg04614459		0.9123292111334105	0.9014454193862812	-0.010883791747129279	0.1030393706651855	0.4944747065290718	Not Significant	0.010883791747129279	0.1030393706651855	0.4944747065290718	Not Significant
cg04614483	TGFB1	0.3676001478997026	0.39772205924397175	0.03012191134426917	0.11079719466526537	0.5081715916687215	Not Significant	-0.03012191134426917	0.11079719466526537	0.5081715916687215	Not Significant
cg04614625		0.21494720245480756	0.1509685720458426	-0.06397863040896495	0.04354698783771481	0.3541397664752861	Not Significant	0.06397863040896495	0.04354698783771481	0.3541397664752861	Not Significant
cg04614655	SIRT2;NFKBIB	0.0268874373295931	0.024577046414062872	-0.002310390915530227	0.06896456322803152	0.4257943082183326	Not Significant	0.002310390915530227	0.06896456322803152	0.4257943082183326	Not Significant
cg04614700	SLC22A17	0.7443274055854545	0.7273281808043537	-0.01699922478110083	0.35402721847854585	0.7516897574788455	Not Significant	0.01699922478110083	0.35402721847854585	0.7516897574788455	Not Significant
cg04614760	EID2B	0.15464888243949684	0.16417442274586935	0.00952554030637251	0.680576921506824	0.9103161789311558	Not Significant	-0.00952554030637251	0.680576921506824	0.9103161789311558	Not Significant
cg04614823	TMEM5	0.03481507305408377	0.03412558598502278	-6.894870690609886e-4	0.5361903076559418	0.8514691269836413	Not Significant	6.894870690609886e-4	0.5361903076559418	0.8514691269836413	Not Significant
cg04614923	C12orf74	0.16015403898488434	0.18370041633680256	0.023546377351918224	0.008069722954549873	0.16925866743990978	Not Significant	-0.023546377351918224	0.008069722954549873	0.16925866743990978	Not Significant
cg04614943	APAF1;IKBIP	0.023796335097094907	0.022461064700393003	-0.0013352703967019035	0.4304676604281378	0.7975436168650758	Not Significant	0.0013352703967019035	0.4304676604281378	0.7975436168650758	Not Significant
cg04614997	SEZ6	0.1257983292142808	0.12950766636273464	0.0037093371484538395	0.6139606790309503	0.8848407549389724	Not Significant	-0.0037093371484538395	0.6139606790309503	0.8848407549389724	Not Significant
cg04615290	HLA-DOA	0.6128534460004681	0.5731273748658086	-0.039726071134659535	0.22271839676560037	0.6481585500479187	Not Significant	0.039726071134659535	0.22271839676560037	0.6481585500479187	Not Significant
cg04615460		0.5920026567969162	0.5509343353036513	-0.04106832149326489	0.015546171509525997	0.22808051037257013	Not Significant	0.04106832149326489	0.015546171509525997	0.22808051037257013	Not Significant
cg04615531	NCLN	0.8972667362996593	0.8932007023361679	-0.004066033963491367	0.16177472135570345	0.5805871101694594	Not Significant	0.004066033963491367	0.16177472135570345	0.5805871101694594	Not Significant
cg04615639	TBC1D16	0.4462234305865531	0.47452377995968154	0.02830034937312842	0.5065324217871179	0.8376251647053227	Not Significant	-0.02830034937312842	0.5065324217871179	0.8376251647053227	Not Significant
cg04615654	ZNF202	0.9466407007030587	0.9491071194725548	0.002466418769496048	0.9664228710878316	0.9923266234613993	Not Significant	-0.002466418769496048	0.9664228710878316	0.9923266234613993	Not Significant
cg04615668	CTNND2	0.7971273699707729	0.8095385291781554	0.01241115920738245	0.3223735632272185	0.7292775507201947	Not Significant	-0.01241115920738245	0.3223735632272185	0.7292775507201947	Not Significant
cg04615716	COG8;PDF	0.020780108781921866	0.02085721475937765	7.71059774557839e-5	0.5980136002083003	0.8782257675156135	Not Significant	-7.71059774557839e-5	0.5980136002083003	0.8782257675156135	Not Significant
cg04615771	TCEB2	0.8719549640659787	0.8586862217416387	-0.013268742324340055	0.3652525626338614	0.7591233488721674	Not Significant	0.013268742324340055	0.3652525626338614	0.7591233488721674	Not Significant
cg04615850	KDM4B	0.5717130567255454	0.5390428065627682	-0.03267025016277725	0.12311663006571628	0.5273184430530675	Not Significant	0.03267025016277725	0.12311663006571628	0.5273184430530675	Not Significant
cg04615859	CYB5D1;LSMD1	0.3215630760482767	0.33441285801345	0.01284978196517328	0.5101919109322026	0.8396711536542458	Not Significant	-0.01284978196517328	0.5101919109322026	0.8396711536542458	Not Significant
cg04615865	CAMKK2	0.7303501107095596	0.692444902231617	-0.03790520847794254	0.021555636549384343	0.2633788268214596	Not Significant	0.03790520847794254	0.021555636549384343	0.2633788268214596	Not Significant
cg04615964	GABBR1	0.8679102456596675	0.8526844994459646	-0.015225746213702873	0.46197758985832355	0.8154641190486707	Not Significant	0.015225746213702873	0.46197758985832355	0.8154641190486707	Not Significant
cg04616145	GGT7	0.8874546957941702	0.8760767119573609	-0.011377983836809324	0.5484836985098945	0.8570337954562225	Not Significant	0.011377983836809324	0.5484836985098945	0.8570337954562225	Not Significant
cg04616155		0.9241815131401172	0.9255668608855036	0.001385347745386345	0.8837140085838127	0.971342770845848	Not Significant	-0.001385347745386345	0.8837140085838127	0.971342770845848	Not Significant
cg04616218	ZG16	0.9313914454397973	0.9264346200454021	-0.004956825394395237	0.3408478988630751	0.7425384941188108	Not Significant	0.004956825394395237	0.3408478988630751	0.7425384941188108	Not Significant
cg04616222	FRAT1	0.013646284807756781	0.01385516173003849	2.088769222817078e-4	0.47599235110936355	0.8225004367918903	Not Significant	-2.088769222817078e-4	0.47599235110936355	0.8225004367918903	Not Significant
cg04616401	EGR1	0.012897002043541623	0.011978393123006376	-9.186089205352466e-4	0.5184760449645394	0.8433526211627324	Not Significant	9.186089205352466e-4	0.5184760449645394	0.8433526211627324	Not Significant
cg04616447	GOLGA7	0.018866993297923858	0.018529007238045497	-3.3798605987836114e-4	0.39546374573305965	0.7773626296445835	Not Significant	3.3798605987836114e-4	0.39546374573305965	0.7773626296445835	Not Significant
cg04616529	CLEC16A	0.916505148185319	0.9073992168039212	-0.009105931381397814	0.07229632972764741	0.4338416541519239	Not Significant	0.009105931381397814	0.07229632972764741	0.4338416541519239	Not Significant
cg04616544	SLFN12L	0.40006980045199714	0.37995080858488733	-0.020118991867109803	0.4115257721696924	0.7866727752431821	Not Significant	0.020118991867109803	0.4115257721696924	0.7866727752431821	Not Significant
cg04616691	PTEN;KILLIN	0.028994489914981887	0.03178875184494174	0.0027942619299598515	0.1575389873021046	0.5754153930572149	Not Significant	-0.0027942619299598515	0.1575389873021046	0.5754153930572149	Not Significant
cg04616717	MEA1;KLHDC3	0.04763204209797385	0.047930800360513136	2.987582625392851e-4	0.4188782020658702	0.7907121827706276	Not Significant	-2.987582625392851e-4	0.4188782020658702	0.7907121827706276	Not Significant
cg04616793	C16orf68	0.2390040910444124	0.2259854594760647	-0.013018631568347705	0.4090920837494477	0.7852129795450272	Not Significant	0.013018631568347705	0.4090920837494477	0.7852129795450272	Not Significant
cg04616797	DSP	0.019855622140778326	0.019469266375224253	-3.8635576555407294e-4	0.6433311726625557	0.8963670808595422	Not Significant	3.8635576555407294e-4	0.6433311726625557	0.8963670808595422	Not Significant
cg04617001	LOC284798	0.8133773083525332	0.7927184180343685	-0.020658890318164702	0.03780798627920298	0.33428083208814885	Not Significant	0.020658890318164702	0.03780798627920298	0.33428083208814885	Not Significant
cg04617012	NCRNA00086	0.9633667045486364	0.9574778370378227	-0.0058888675108136335	0.5881431964808372	0.8742244794230184	Not Significant	0.0058888675108136335	0.5881431964808372	0.8742244794230184	Not Significant
cg04617251	CNTN5	0.3678143416848943	0.2891791350110452	-0.0786352066738491	0.08696481104149803	0.4645400075035864	Not Significant	0.0786352066738491	0.08696481104149803	0.4645400075035864	Not Significant
cg04617374	CCDC130	0.838013004245144	0.8267521331938901	-0.011260871051253951	0.10425075782846782	0.49657422343455115	Not Significant	0.011260871051253951	0.10425075782846782	0.49657422343455115	Not Significant
cg04617549	KLK13	0.5841430451614292	0.6023736539950834	0.018230608833654127	0.45333667738668404	0.8108797444094964	Not Significant	-0.018230608833654127	0.45333667738668404	0.8108797444094964	Not Significant
cg04617570		0.037902127178566725	0.03845986629910195	5.577391205352222e-4	0.4115257721696924	0.7866727752431821	Not Significant	-5.577391205352222e-4	0.4115257721696924	0.7866727752431821	Not Significant
cg04617606	WWC1	0.3720373174936939	0.3904855870896097	0.01844826959591578	0.6139606790309503	0.8848407549389724	Not Significant	-0.01844826959591578	0.6139606790309503	0.8848407549389724	Not Significant
cg04617640	COL18A1	0.49292426546450063	0.5013160304404487	0.008391764975948068	0.5503872703880692	0.8578512547459751	Not Significant	-0.008391764975948068	0.5503872703880692	0.8578512547459751	Not Significant
cg04617755	DPP10	0.39146112777775594	0.34637370763968567	-0.04508742013807027	0.24167310961482927	0.6661596507394396	Not Significant	0.04508742013807027	0.24167310961482927	0.6661596507394396	Not Significant
cg04617786	MAK16	0.04210285662668289	0.04075897086492484	-0.0013438857617580485	0.15421133246680674	0.5709915106477773	Not Significant	0.0013438857617580485	0.15421133246680674	0.5709915106477773	Not Significant
cg04617905	RUNX1T1	0.2002990173595822	0.21938666712431995	0.019087649764737757	0.026444186992021376	0.28730557640274745	Not Significant	-0.019087649764737757	0.026444186992021376	0.28730557640274745	Not Significant
cg04617914	FOXP4	0.33275995346977433	0.36169832490233583	0.028938371432561505	0.06596974534445331	0.41845233581042257	Not Significant	-0.028938371432561505	0.06596974534445331	0.41845233581042257	Not Significant
cg04617936		0.9064691910617888	0.9135571869495065	0.007087995887717691	0.9573249699102256	0.9901064883900288	Not Significant	-0.007087995887717691	0.9573249699102256	0.9901064883900288	Not Significant
cg04617948	FOXI2	0.5238589636844958	0.4397138553023203	-0.08414510838217548	1.5197334189144706e-5	0.01152816242516677	Not Significant	0.08414510838217548	1.5197334189144706e-5	0.01152816242516677	Not Significant
cg04618002	FSCN1	0.018387983669362697	0.014448067630972082	-0.003939916038390615	0.6361882211928295	0.8934942238156122	Not Significant	0.003939916038390615	0.6361882211928295	0.8934942238156122	Not Significant
cg04618068	PRNP	0.06943018846792248	0.03959730073330124	-0.02983288773462124	0.8735859277379535	0.9687291287383696	Not Significant	0.02983288773462124	0.8735859277379535	0.9687291287383696	Not Significant
cg04618171	HPCAL1	0.5766030404357086	0.54888486772702	-0.027718172708688593	0.39546374573305965	0.7773626296445835	Not Significant	0.027718172708688593	0.39546374573305965	0.7773626296445835	Not Significant
cg04618219	PUF60	0.8030215246780865	0.8076728447696873	0.004651320091600741	0.6453781226637709	0.8971309892048845	Not Significant	-0.004651320091600741	0.6453781226637709	0.8971309892048845	Not Significant
cg04618230		0.7506408133386814	0.7274607243714366	-0.023180088967244772	0.3018844751820663	0.7148393475602415	Not Significant	0.023180088967244772	0.3018844751820663	0.7148393475602415	Not Significant
cg04618277	ADAM11	0.52115438228727	0.5473085017900104	0.02615411950274049	0.29723122245171935	0.7111773587663792	Not Significant	-0.02615411950274049	0.29723122245171935	0.7111773587663792	Not Significant
cg04618331	RPS6KA4	0.8875217242326532	0.8786638385789914	-0.008857885653661746	0.4893400753423452	0.8293797921839233	Not Significant	0.008857885653661746	0.4893400753423452	0.8293797921839233	Not Significant
cg04618333	C17orf93;PRAC	0.23298165240190188	0.22684110268887234	-0.006140549713029547	0.8044621889309657	0.9498355920079202	Not Significant	0.006140549713029547	0.8044621889309657	0.9498355920079202	Not Significant
cg04618340		0.8164021188447224	0.8011505607416917	-0.015251558103030693	0.32447124352338963	0.7306837748671213	Not Significant	0.015251558103030693	0.32447124352338963	0.7306837748671213	Not Significant
cg04618386		0.5786657213714193	0.5685307465721295	-0.010134974799289709	0.7813636568432393	0.9429595040868624	Not Significant	0.010134974799289709	0.7813636568432393	0.9429595040868624	Not Significant
cg04618528	KRT36	0.8472839761275617	0.8168588649195866	-0.030425111207975086	0.012544172237197362	0.20709711016905474	Not Significant	0.030425111207975086	0.012544172237197362	0.20709711016905474	Not Significant
cg04618532		0.01471356729466126	0.014725190142771937	1.1622848110678236e-5	0.753032591210123	0.934243975873743	Not Significant	-1.1622848110678236e-5	0.753032591210123	0.934243975873743	Not Significant
cg04618607	SQLE	0.030073705651601106	0.030738090260594732	6.643846089936269e-4	0.41233890695273706	0.7872071638101227	Not Significant	-6.643846089936269e-4	0.41233890695273706	0.7872071638101227	Not Significant
cg04618613		0.09312226302794986	0.09548710863920055	0.0023648456112506933	0.36752402032444564	0.7604616334272012	Not Significant	-0.0023648456112506933	0.36752402032444564	0.7604616334272012	Not Significant
cg04618812	ACADS	0.8736411698023144	0.874374781163163	7.336113608485961e-4	0.6784860728092462	0.9095876694853415	Not Significant	-7.336113608485961e-4	0.6784860728092462	0.9095876694853415	Not Significant
cg04618842	TMEM194A	0.044878866183191535	0.044996183201401044	1.1731701820950902e-4	0.8713379933744725	0.9680812777258547	Not Significant	-1.1731701820950902e-4	0.8713379933744725	0.9680812777258547	Not Significant
cg04618897	KIAA0415	0.9738280285770775	0.9761974831176857	0.002369454540608218	0.7649807189290547	0.9381497959000122	Not Significant	-0.002369454540608218	0.7649807189290547	0.9381497959000122	Not Significant
cg04618903	TBC1D16	0.9285735900387716	0.9276060573051188	-9.675327336527983e-4	0.5980136002083003	0.8782257675156135	Not Significant	9.675327336527983e-4	0.5980136002083003	0.8782257675156135	Not Significant
cg04618969	CUX1	0.8534019474159051	0.8552827977407154	0.0018808503248102237	0.9278012718880971	0.983187928363696	Not Significant	-0.0018808503248102237	0.9278012718880971	0.983187928363696	Not Significant
cg04619046	SF1	0.820310363061986	0.8103195232846913	-0.009990839777294758	0.0626791825304655	0.4101531929735597	Not Significant	0.009990839777294758	0.0626791825304655	0.4101531929735597	Not Significant
cg04619047	NCRNA00200	0.536326804699634	0.5524395443314423	0.01611273963180826	0.2985558033177151	0.7121911944302672	Not Significant	-0.01611273963180826	0.2985558033177151	0.7121911944302672	Not Significant
cg04619120	ASPH	0.8940471315130485	0.8917595953976385	-0.002287536115409994	0.8110942154994486	0.9517286132438325	Not Significant	0.002287536115409994	0.8110942154994486	0.9517286132438325	Not Significant
cg04619185	FAM118A	0.0861563510062221	0.08719261980008228	0.001036268793860179	0.8589933997449735	0.9647925466518612	Not Significant	-0.001036268793860179	0.8589933997449735	0.9647925466518612	Not Significant
cg04619304	SOX5	0.887769786426664	0.8859089003195871	-0.001860886107076909	0.8243985646509545	0.9554297456546128	Not Significant	0.001860886107076909	0.8243985646509545	0.9554297456546128	Not Significant
cg04619381	PRR15	0.03694026531079144	0.03795656838807693	0.0010163030772854867	0.14220710341878953	0.5549997403712511	Not Significant	-0.0010163030772854867	0.14220710341878953	0.5549997403712511	Not Significant
cg04619603	HOXA11AS;HOXA11	0.017661735153239176	0.017336102218765248	-3.256329344739281e-4	0.1579587409497588	0.5760445808988679	Not Significant	3.256329344739281e-4	0.1579587409497588	0.5760445808988679	Not Significant
cg04619627	FYCO1	0.030629438206750823	0.03222270573637808	0.0015932675296272576	0.05971870132244823	0.40270012533987776	Not Significant	-0.0015932675296272576	0.05971870132244823	0.40270012533987776	Not Significant
cg04619710	ZC3H7B	0.8548988943427717	0.8495281711104962	-0.005370723232275498	0.184250814328461	0.6074063912881783	Not Significant	0.005370723232275498	0.184250814328461	0.6074063912881783	Not Significant
cg04619800	FAM103A1	0.059734366865940774	0.05302943723395419	-0.006704929631986586	0.7207536230120297	0.9232950322702551	Not Significant	0.006704929631986586	0.7207536230120297	0.9232950322702551	Not Significant
cg04619838	ATP6V0D1	0.012604853231863984	0.012435595996448655	-1.6925723541532864e-4	0.394670715897805	0.7769490109958308	Not Significant	1.6925723541532864e-4	0.394670715897805	0.7769490109958308	Not Significant
cg04619852	SKI	0.8196217652027453	0.8226106266286671	0.002988861425921807	0.4857610941192096	0.8275734263233807	Not Significant	-0.002988861425921807	0.4857610941192096	0.8275734263233807	Not Significant
cg04619859	C7orf49	0.01971880804590029	0.01966269228867802	-5.611575722226994e-5	0.4490506605390825	0.8082247591244563	Not Significant	5.611575722226994e-5	0.4490506605390825	0.8082247591244563	Not Significant
cg04619882	KIAA1324	0.36599507729016023	0.361604886006895	-0.004390191283265232	0.784652180227339	0.9440671693051652	Not Significant	0.004390191283265232	0.784652180227339	0.9440671693051652	Not Significant
cg04620015	EPB41L4A;FLJ11235	0.22729555284803812	0.17756220539733347	-0.04973334745070465	0.1923966992228408	0.6164877338344765	Not Significant	0.04973334745070465	0.1923966992228408	0.6164877338344765	Not Significant
cg04620091	NEUROG1	0.18364312535152652	0.13031561789612292	-0.0533275074554036	0.07139522611523472	0.4316763392450106	Not Significant	0.0533275074554036	0.07139522611523472	0.4316763392450106	Not Significant
cg04620101	SNRPA1	0.09010046672190576	0.09259586634521219	0.0024953996233064296	0.28742220943821367	0.7035653943861049	Not Significant	-0.0024953996233064296	0.28742220943821367	0.7035653943861049	Not Significant
cg04620228	UTP14A	0.941989750944712	0.9459238121399777	0.003934061195265626	0.3401250459049875	0.7420465445035681	Not Significant	-0.003934061195265626	0.3401250459049875	0.7420465445035681	Not Significant
cg04620298	CPLX2	0.1455218246911119	0.16700477442527578	0.02148294973416387	0.22598364920168798	0.6512830520976561	Not Significant	-0.02148294973416387	0.22598364920168798	0.6512830520976561	Not Significant
cg04620334	ZCCHC8	0.012758932494493423	0.012093457329576332	-6.654751649170908e-4	0.3018844751820663	0.7148393475602415	Not Significant	6.654751649170908e-4	0.3018844751820663	0.7148393475602415	Not Significant
cg04620418		0.4549673184031731	0.39561899753819024	-0.05934832086498287	5.672569509729636e-4	0.04877667840639046	Not Significant	0.05934832086498287	5.672569509729636e-4	0.04877667840639046	Not Significant
cg04620506	KIAA1671	0.030662351552837076	0.029337400024182794	-0.0013249515286542814	0.721821976858311	0.9236626709445702	Not Significant	0.0013249515286542814	0.721821976858311	0.9236626709445702	Not Significant
cg04620717	ACYP2	0.033244169021244815	0.03098692883499142	-0.0022572401862533953	0.29988431969865414	0.7132943032466684	Not Significant	0.0022572401862533953	0.29988431969865414	0.7132943032466684	Not Significant
cg04621020	SLCO4C1	0.34541828948148234	0.3236028430293375	-0.021815446452144838	0.887094347952091	0.9723033133438289	Not Significant	0.021815446452144838	0.887094347952091	0.9723033133438289	Not Significant
cg04621042	BRD1	0.9746970533624512	0.9760100756829373	0.0013130223204861347	0.6995034540866243	0.9167635878406394	Not Significant	-0.0013130223204861347	0.6995034540866243	0.9167635878406394	Not Significant
cg04621255	ENDOG	0.039038561215946066	0.04031927671154276	0.0012807154955966973	0.24862660638852702	0.6717771188672433	Not Significant	-0.0012807154955966973	0.24862660638852702	0.6717771188672433	Not Significant
cg04621578	IGSF9B	0.43048492158450574	0.3589345486786694	-0.07155037290583632	0.010404301825320377	0.1899451635634868	Not Significant	0.07155037290583632	0.010404301825320377	0.1899451635634868	Not Significant
cg04621654	RGL1	0.08028917493779864	0.0483730517412442	-0.03191612319655444	0.20689837902337643	0.6320103401683231	Not Significant	0.03191612319655444	0.20689837902337643	0.6320103401683231	Not Significant
cg04621676	SLC25A33	0.038467231594442375	0.03643753866324085	-0.0020296929312015252	0.5551603838311034	0.8600039098367234	Not Significant	0.0020296929312015252	0.5551603838311034	0.8600039098367234	Not Significant
cg04621728		0.2700978311909514	0.3236399036979048	0.05354207250695342	0.0041191581993449055	0.12329868769060753	Not Significant	-0.05354207250695342	0.0041191581993449055	0.12329868769060753	Not Significant
cg04621795	BRD9	0.9767544881010594	0.9793354397660535	0.002580951664994169	0.25992029177265924	0.6816016267171944	Not Significant	-0.002580951664994169	0.25992029177265924	0.6816016267171944	Not Significant
cg04621866	ZC3H3	0.8478150508576081	0.8351427308255116	-0.012672320032096507	0.028965785728386272	0.2984759899847087	Not Significant	0.012672320032096507	0.028965785728386272	0.2984759899847087	Not Significant
cg04621893		0.441616759844578	0.37198728868525055	-0.06962947115932744	0.017204951808524167	0.2388304795762204	Not Significant	0.06962947115932744	0.017204951808524167	0.2388304795762204	Not Significant
cg04621904	FAM47C	0.558072075857219	0.5617953373344645	0.003723261477245554	0.9062866363890864	0.9774434309894595	Not Significant	-0.003723261477245554	0.9062866363890864	0.9774434309894595	Not Significant
cg04621944		0.5243356779028839	0.5107082782491518	-0.013627399653732164	0.6680691908618612	0.9057651305423317	Not Significant	0.013627399653732164	0.6680691908618612	0.9057651305423317	Not Significant
cg04622001	CASZ1	0.8649136680469139	0.862839541321205	-0.002074126725708947	0.7069152858553021	0.9189918335351572	Not Significant	0.002074126725708947	0.7069152858553021	0.9189918335351572	Not Significant
cg04622024	EPHA10	0.35564138291832015	0.32529564649133974	-0.030345736426980408	0.2581138513513971	0.6798666012789972	Not Significant	0.030345736426980408	0.2581138513513971	0.6798666012789972	Not Significant
cg04622074	SMURF2	0.015094076071724381	0.015047433395253981	-4.6642676470400046e-5	0.4654595299009738	0.8172333556637857	Not Significant	4.6642676470400046e-5	0.4654595299009738	0.8172333556637857	Not Significant
cg04622103	ATP8B3	0.06259587761544355	0.05899822034931011	-0.003597657266133439	0.16092076811825787	0.5796987239141621	Not Significant	0.003597657266133439	0.16092076811825787	0.5796987239141621	Not Significant
cg04622125	COL18A1	0.7497958413028049	0.7537759036754089	0.003980062372604065	0.9823540079737237	0.9960293402942793	Not Significant	-0.003980062372604065	0.9823540079737237	0.9960293402942793	Not Significant
cg04622164		0.7296049239921036	0.6934715667135996	-0.036133357278504086	0.009659676170026528	0.18340072507829008	Not Significant	0.036133357278504086	0.009659676170026528	0.18340072507829008	Not Significant
cg04622176	SEC23IP	0.014704052091668895	0.01412112839818732	-5.829236934815751e-4	0.7552006774374692	0.9349064094826918	Not Significant	5.829236934815751e-4	0.7552006774374692	0.9349064094826918	Not Significant
cg04622200	ADAMTS17	0.5788146556447749	0.5258858518914269	-0.052928803753347964	0.10764045707054724	0.5022564577076732	Not Significant	0.052928803753347964	0.10764045707054724	0.5022564577076732	Not Significant
cg04622454	NELF	0.4559415349796278	0.42167414801671516	-0.03426738696291265	0.2131256266320734	0.6383666847320995	Not Significant	0.03426738696291265	0.2131256266320734	0.6383666847320995	Not Significant
cg04622480		0.8432448206974689	0.8311664273489432	-0.012078393348525673	0.07528942625386785	0.4402753076502887	Not Significant	0.012078393348525673	0.07528942625386785	0.4402753076502887	Not Significant
cg04622541	MAML1	0.04495795327911083	0.0471715557184672	0.0022136024393563727	0.09571981797383787	0.4812459160806376	Not Significant	-0.0022136024393563727	0.09571981797383787	0.4812459160806376	Not Significant
cg04622601	COL24A1	0.5263676108873488	0.4415551508313403	-0.08481246005600857	0.007508737463947557	0.16342897709255574	Not Significant	0.08481246005600857	0.007508737463947557	0.16342897709255574	Not Significant
cg04622620	ZNF800	0.02091204543755823	0.019925300366130175	-9.867450714280551e-4	0.8735859277379535	0.9687291287383696	Not Significant	9.867450714280551e-4	0.8735859277379535	0.9687291287383696	Not Significant
cg04622731	PTPRN2	0.8073151921678551	0.8098085243665265	0.0024933321986714274	0.466332288266752	0.8177082754554773	Not Significant	-0.0024933321986714274	0.466332288266752	0.8177082754554773	Not Significant
cg04622772	WRNIP1	0.019765090930076154	0.019333246151623858	-4.3184477845229635e-4	0.6921201436472388	0.9145170822105396	Not Significant	4.3184477845229635e-4	0.6921201436472388	0.9145170822105396	Not Significant
cg04622775	MFGE8	0.9550483917960683	0.961011281158585	0.005962889362516766	0.7628040735144506	0.9373885704096345	Not Significant	-0.005962889362516766	0.7628040735144506	0.9373885704096345	Not Significant
cg04622777	IRX6	0.5498621327124004	0.4645514911322876	-0.08531064158011276	0.0014229551066197103	0.07474423746267321	Not Significant	0.08531064158011276	0.0014229551066197103	0.07474423746267321	Not Significant
cg04622802	FIBIN	0.6917564092546558	0.639133595715582	-0.05262281353907372	3.8589594608734473e-4	0.040988427940265526	Not Significant	0.05262281353907372	3.8589594608734473e-4	0.040988427940265526	Not Significant
cg04623023	LOC100124692	0.9227678594420261	0.9213597371550695	-0.0014081222869566368	0.184722801979257	0.6079355041452356	Not Significant	0.0014081222869566368	0.184722801979257	0.6079355041452356	Not Significant
cg04623103	CCDC127	0.9497464125786897	0.9508458015607953	0.001099388982105598	0.4066669803480518	0.7838827407361221	Not Significant	-0.001099388982105598	0.4066669803480518	0.7838827407361221	Not Significant
cg04623131	FAM178B	0.7171444747681164	0.703698279354142	-0.013446195413974404	0.2018107540224829	0.6268005973013215	Not Significant	0.013446195413974404	0.2018107540224829	0.6268005973013215	Not Significant
cg04623168	NAA25	0.030426536995223824	0.03135333003845639	9.267930432325655e-4	0.3422965540633701	0.7435762276639869	Not Significant	-9.267930432325655e-4	0.3422965540633701	0.7435762276639869	Not Significant
cg04623172	ZEB1;LOC220930	0.07750812577748188	0.07150467157101878	-0.006003454206463102	0.4131529934925955	0.7876858765338118	Not Significant	0.006003454206463102	0.4131529934925955	0.7876858765338118	Not Significant
cg04623265		0.3670877233406281	0.3524514108940426	-0.014636312446585531	0.24455358474303018	0.6684645413284445	Not Significant	0.014636312446585531	0.24455358474303018	0.6684645413284445	Not Significant
cg04623270	C16orf80	0.78875577835441	0.7778221667916497	-0.010933611562760293	0.42299606589448485	0.7930443465601311	Not Significant	0.010933611562760293	0.42299606589448485	0.7930443465601311	Not Significant
cg04623297	RFX8	0.5601255771894469	0.6072789814439089	0.04715340425446202	0.19045660442159976	0.6144692923013586	Not Significant	-0.04715340425446202	0.19045660442159976	0.6144692923013586	Not Significant
cg04623371		0.6471058348352368	0.6359095614833089	-0.011196273351927855	0.6169715082314775	0.8861094086599025	Not Significant	0.011196273351927855	0.6169715082314775	0.8861094086599025	Not Significant
cg04623458		0.6430272255482891	0.6783966829735368	0.035369457425247774	0.2581138513513971	0.6798666012789972	Not Significant	-0.035369457425247774	0.2581138513513971	0.6798666012789972	Not Significant
cg04623837	HCG9	0.5859015941693901	0.5450862315914113	-0.0408153625779788	0.05273447028399188	0.38305886609270684	Not Significant	0.0408153625779788	0.05273447028399188	0.38305886609270684	Not Significant
cg04623955	DIO3	0.20057555800471946	0.17756124569852572	-0.023014312306193746	0.29723122245171935	0.7111773587663792	Not Significant	0.023014312306193746	0.29723122245171935	0.7111773587663792	Not Significant
cg04623960	PKD1	0.8434644292253691	0.838701585396154	-0.004762843829215102	0.14851685101604933	0.5636462603236329	Not Significant	0.004762843829215102	0.14851685101604933	0.5636462603236329	Not Significant
cg04624059	ATP5J2	0.028555145653401566	0.02966701151598408	0.0011118658625825124	0.1727395435341236	0.593888360824677	Not Significant	-0.0011118658625825124	0.1727395435341236	0.593888360824677	Not Significant
cg04624110	MACROD2	0.08996188619353118	0.06948769407325614	-0.020474192120275042	0.6341535381858892	0.8927076443772546	Not Significant	0.020474192120275042	0.6341535381858892	0.8927076443772546	Not Significant
cg04624228		0.14626959099150816	0.15168162429710053	0.0054120333055923675	0.26846595584447236	0.6886526847169131	Not Significant	-0.0054120333055923675	0.26846595584447236	0.6886526847169131	Not Significant
cg04624362	SEMA4B	0.5069890169182082	0.5018543785458104	-0.005134638372397804	0.8288447859054232	0.9566771149640858	Not Significant	0.005134638372397804	0.8288447859054232	0.9566771149640858	Not Significant
cg04624363	UIMC1	0.03174823401965401	0.03198414223977349	2.359082201194851e-4	0.5773735598015961	0.869854467026675	Not Significant	-2.359082201194851e-4	0.5773735598015961	0.869854467026675	Not Significant
cg04624413	NKX6-3	0.7650763827785444	0.7760501872834067	0.010973804504862295	0.7726135020559477	0.9403522403964031	Not Significant	-0.010973804504862295	0.7726135020559477	0.9403522403964031	Not Significant
cg04624458	KIAA1751	0.9001065354904254	0.8986450653662703	-0.0014614701241550954	0.6900159525233741	0.9138344374292245	Not Significant	0.0014614701241550954	0.6900159525233741	0.9138344374292245	Not Significant
cg04624564	NCRNA00182	0.9031907288588379	0.8774049514222986	-0.025785777436539314	0.062077568832171325	0.40865697150671765	Not Significant	0.025785777436539314	0.062077568832171325	0.40865697150671765	Not Significant
cg04624601	LHX5	0.4376349708580493	0.3241190472437097	-0.1135159236143396	7.044490084069977e-5	0.01980336694443831	Hypomethylated in 0	0.1135159236143396	7.044490084069977e-5	0.01980336694443831	Hypermethylated in 1
cg04624885	APC2	0.7298767990691799	0.7107574316581955	-0.01911936741098441	0.12984565504778592	0.5375713119851498	Not Significant	0.01911936741098441	0.12984565504778592	0.5375713119851498	Not Significant
cg04625212	CLCN7	0.9232799092699515	0.9273762882351384	0.0040963789651868865	0.9436889042787466	0.9869758154969047	Not Significant	-0.0040963789651868865	0.9436889042787466	0.9869758154969047	Not Significant
cg04625338	EGFR	0.09297152253530383	0.11858296267757983	0.025611440142275996	0.07552379428655455	0.4408134786579059	Not Significant	-0.025611440142275996	0.07552379428655455	0.4408134786579059	Not Significant
cg04625528	GRPR	0.4817216704227228	0.4450234107222353	-0.03669825970048751	0.2365486008901865	0.6612614230524467	Not Significant	0.03669825970048751	0.2365486008901865	0.6612614230524467	Not Significant
cg04625536	UBR2	0.041313753342928285	0.04013056360986517	-0.0011831897330631114	0.6566840787065581	0.901655728776884	Not Significant	0.0011831897330631114	0.6566840787065581	0.901655728776884	Not Significant
cg04625615	ITPKA	0.4531560078953586	0.4825872099763862	0.02943120208102762	0.17050325739539915	0.5914088596013821	Not Significant	-0.02943120208102762	0.17050325739539915	0.5914088596013821	Not Significant
cg04625862	NME6	0.7994791987969037	0.7694215928300789	-0.03005760596682472	0.0574346716006493	0.3966340217751122	Not Significant	0.03005760596682472	0.0574346716006493	0.3966340217751122	Not Significant
cg04625871		0.8803720303079217	0.8658626729024005	-0.014509357405521173	0.09801536131461329	0.4855046047796007	Not Significant	0.014509357405521173	0.09801536131461329	0.4855046047796007	Not Significant
cg04625873	CXCR5	0.5832693162394958	0.5555656867876123	-0.027703629451883538	0.11468126869458393	0.5145244603185964	Not Significant	0.027703629451883538	0.11468126869458393	0.5145244603185964	Not Significant
cg04625905	ATP10B	0.8058728213701809	0.7993669058831123	-0.006505915487068581	0.9573249699102256	0.9901064883900288	Not Significant	0.006505915487068581	0.9573249699102256	0.9901064883900288	Not Significant
cg04625914	IGSF9B	0.6846118474936805	0.6888394140733187	0.004227566579638187	0.9187351224336026	0.9806689107848013	Not Significant	-0.004227566579638187	0.9187351224336026	0.9806689107848013	Not Significant
cg04625975	HNRNPA3P1	0.40550883897077256	0.4425134806412312	0.03700464167045864	0.08108060472170293	0.45307132443549103	Not Significant	-0.03700464167045864	0.08108060472170293	0.45307132443549103	Not Significant
cg04626105	RAB9A	0.8792283186670493	0.8722951159853348	-0.00693320268171449	0.26661868831240426	0.6870605753797394	Not Significant	0.00693320268171449	0.26661868831240426	0.6870605753797394	Not Significant
cg04626171	ELK1	0.1805552301201596	0.18419183942354245	0.0036366093033828595	0.7443798647132575	0.9314031743849919	Not Significant	-0.0036366093033828595	0.7443798647132575	0.9314031743849919	Not Significant
cg04626451	PHACTR2	0.3421177531373323	0.3422180266258151	1.0027348848279383e-4	0.9493688234721107	0.9883070631155844	Not Significant	-1.0027348848279383e-4	0.9493688234721107	0.9883070631155844	Not Significant
cg04626491		0.7134792808046897	0.6906254337261465	-0.02285384707854321	0.09543592642652092	0.48084437170738303	Not Significant	0.02285384707854321	0.09543592642652092	0.48084437170738303	Not Significant
cg04626565	MAF	0.23926689192621103	0.24826960174553883	0.009002709819327798	0.6973909990351974	0.9161867559693683	Not Significant	-0.009002709819327798	0.6973909990351974	0.9161867559693683	Not Significant
cg04626574	HPS4;SRRD	0.07775844155952155	0.08122078730604201	0.003462345746520462	0.1722905406141092	0.5934226731882841	Not Significant	-0.003462345746520462	0.1722905406141092	0.5934226731882841	Not Significant
cg04626675	HIPK4	0.8531264287015515	0.8422549306277711	-0.010871498073780406	1	1	Not Significant	0.010871498073780406	1	1	Not Significant
cg04626721	APLP2	0.9768388532971147	0.9769154015765887	7.65482794740091e-5	0.5427925640888377	0.8543720164722887	Not Significant	-7.65482794740091e-5	0.5427925640888377	0.8543720164722887	Not Significant
cg04626868	SOX5	0.7097176364756677	0.7533837914619895	0.04366615498632187	0.09657555084218142	0.4828919292090292	Not Significant	-0.04366615498632187	0.09657555084218142	0.4828919292090292	Not Significant
cg04626878	PTK6	0.17632513174790426	0.20451646258136588	0.02819133083346162	0.0025265250518816443	0.09796846639245245	Not Significant	-0.02819133083346162	0.0025265250518816443	0.09796846639245245	Not Significant
cg04626931	FAM180A	0.8586636291385498	0.837856989215664	-0.020806639922885783	0.31133570768629765	0.7219054580594889	Not Significant	0.020806639922885783	0.31133570768629765	0.7219054580594889	Not Significant
cg04627093		0.557309918776097	0.5376937942408576	-0.01961612453523942	0.5551603838311034	0.8600039098367234	Not Significant	0.01961612453523942	0.5551603838311034	0.8600039098367234	Not Significant
cg04627186	LOC100130691;AGPS	0.043487694994804295	0.04187665622027098	-0.0016110387745333146	0.20332737065069348	0.6284379087387624	Not Significant	0.0016110387745333146	0.20332737065069348	0.6284379087387624	Not Significant
cg04627240	GSK3A	0.0753021660751174	0.07833601597898589	0.003033849903868485	0.17819600666991273	0.6005159111794659	Not Significant	-0.003033849903868485	0.17819600666991273	0.6005159111794659	Not Significant
cg04627266	RP11-529I10.4	0.7926008359312255	0.7825498038426103	-0.010051032088615242	0.17636311182775397	0.5983587619585882	Not Significant	0.010051032088615242	0.17636311182775397	0.5983587619585882	Not Significant
cg04627496	NTRK3	0.36555928984950814	0.2982560058385979	-0.06730328401091024	0.03780798627920298	0.33428083208814885	Not Significant	0.06730328401091024	0.03780798627920298	0.33428083208814885	Not Significant
cg04627849	POM121L1P	0.8741493971199512	0.8651541439751305	-0.008995253144820747	0.31133570768629765	0.7219054580594889	Not Significant	0.008995253144820747	0.31133570768629765	0.7219054580594889	Not Significant
cg04627863		0.2053435135217518	0.2250282150424187	0.019684701520666897	0.2939369820949421	0.7083154298703572	Not Significant	-0.019684701520666897	0.2939369820949421	0.7083154298703572	Not Significant
cg04627871	CLIC1	0.0784753020139023	0.07918876789482543	7.134658809231226e-4	0.6722284153539559	0.9074871708269656	Not Significant	-7.134658809231226e-4	0.6722284153539559	0.9074871708269656	Not Significant
cg04627891	UBE3C	0.958841318550398	0.9608414467324989	0.0020001281821009353	0.9142059321269513	0.9794081580400035	Not Significant	-0.0020001281821009353	0.9142059321269513	0.9794081580400035	Not Significant
cg04628008	ZBTB16	0.0855916103644695	0.07987206780740447	-0.005719542557065027	0.5851968266320317	0.8729266364161545	Not Significant	0.005719542557065027	0.5851968266320317	0.8729266364161545	Not Significant
cg04628014	LOC154822	0.6820564939928491	0.6733208258979008	-0.008735668094948301	0.5990047643956689	0.8786345783543078	Not Significant	0.008735668094948301	0.5990047643956689	0.8786345783543078	Not Significant
cg04628181		0.8027320363716111	0.7638043208504987	-0.038927715521112405	0.14533575558478262	0.5593399579537546	Not Significant	0.038927715521112405	0.14533575558478262	0.5593399579537546	Not Significant
cg04628197	ADAT2;PEX3	0.0700625613656152	0.06830306593532473	-0.0017594954302904697	0.7005605556493171	0.917125800292842	Not Significant	0.0017594954302904697	0.7005605556493171	0.917125800292842	Not Significant
cg04628320	TBCB	0.6509886007600081	0.6454232607743998	-0.005565339985608264	0.7422216667441048	0.9306511344837705	Not Significant	0.005565339985608264	0.7422216667441048	0.9306511344837705	Not Significant
cg04628369	PMEPA1	0.7292307933765274	0.6713338447018746	-0.05789694867465278	0.04066158472756146	0.3444047806732027	Not Significant	0.05789694867465278	0.04066158472756146	0.3444047806732027	Not Significant
cg04628413	NFATC2IP	0.032657213363489854	0.03265493779218823	-2.275571301627033e-6	0.7079764104774253	0.9193347689007727	Not Significant	2.275571301627033e-6	0.7079764104774253	0.9193347689007727	Not Significant
cg04628434	GPR126	0.02734152769132801	0.02707235875512893	-2.6916893619908025e-4	0.7508664509670407	0.9335377184762368	Not Significant	2.6916893619908025e-4	0.7508664509670407	0.9335377184762368	Not Significant
cg04628438	GCNT2	0.40802514545432006	0.4018137110708621	-0.006211434383457948	0.9040256558245681	0.9768689747995783	Not Significant	0.006211434383457948	0.9040256558245681	0.9768689747995783	Not Significant
cg04628465	ZDHHC7	0.9828449870469633	0.9836141835517646	7.691965048012284e-4	0.5695998988745885	0.8662786976406722	Not Significant	-7.691965048012284e-4	0.5695998988745885	0.8662786976406722	Not Significant
cg04628692	ATF6B	0.6897968211645841	0.7301510446300917	0.040354223465507655	0.24745807471881298	0.6707089825285918	Not Significant	-0.040354223465507655	0.24745807471881298	0.6707089825285918	Not Significant
cg04628742	HLA-J;NCRNA00171	0.7867265576731775	0.8070500438136017	0.02032348614042423	0.20895928253333784	0.6341444367301341	Not Significant	-0.02032348614042423	0.20895928253333784	0.6341444367301341	Not Significant
cg04628797	SHROOM3	0.9394599221038419	0.9389280055207909	-5.31916583050962e-4	0.37439103630404047	0.7647138231636491	Not Significant	5.31916583050962e-4	0.37439103630404047	0.7647138231636491	Not Significant
cg04628802	CALB2	0.3290810721213652	0.3347707490564925	0.005689676935127286	0.7122265635928943	0.9204775027564274	Not Significant	-0.005689676935127286	0.7122265635928943	0.9204775027564274	Not Significant
cg04629133	PLAGL2	0.744966744761445	0.7302648153067701	-0.014701929454674856	0.21628950509754483	0.6416223948093197	Not Significant	0.014701929454674856	0.21628950509754483	0.6416223948093197	Not Significant
cg04629182		0.06168881610400708	0.06566237377256	0.003973557668552917	0.1252115095367359	0.530518347186443	Not Significant	-0.003973557668552917	0.1252115095367359	0.530518347186443	Not Significant
cg04629189		0.5342795185170709	0.5431098862187447	0.00883036770167378	0.784652180227339	0.9440671693051652	Not Significant	-0.00883036770167378	0.784652180227339	0.9440671693051652	Not Significant
cg04629194	PDLIM1	0.06526783609276791	0.06221149553459716	-0.0030563405581707573	0.09657555084218142	0.4828919292090292	Not Significant	0.0030563405581707573	0.09657555084218142	0.4828919292090292	Not Significant
cg04629204	EXTL1	0.4509346114920923	0.4317826755794785	-0.01915193591261377	0.3106542171181233	0.7212803628026189	Not Significant	0.01915193591261377	0.3106542171181233	0.7212803628026189	Not Significant
cg04629424	LRRC23	0.409728769621245	0.4170052951456799	0.007276525524434918	0.6973909990351974	0.9161867559693683	Not Significant	-0.007276525524434918	0.6973909990351974	0.9161867559693683	Not Significant
cg04629433	OR8D2	0.8400029661805051	0.8305816061665421	-0.009421360013962987	0.32447124352338963	0.7306837748671213	Not Significant	0.009421360013962987	0.32447124352338963	0.7306837748671213	Not Significant
cg04629512	C7orf50;GPR146	0.8964235374449664	0.8914148635171432	-0.005008673927823226	0.258715028379336	0.6804074877504946	Not Significant	0.005008673927823226	0.258715028379336	0.6804074877504946	Not Significant
cg04629595	CCDC33	0.6543191952180419	0.6344152571218775	-0.01990393809616442	0.1923966992228408	0.6164877338344765	Not Significant	0.01990393809616442	0.1923966992228408	0.6164877338344765	Not Significant
cg04629867	CCDC154;CLCN7	0.8134223260712921	0.8210616771077123	0.007639351036420217	0.9925995706279525	0.9982684779805403	Not Significant	-0.007639351036420217	0.9925995706279525	0.9982684779805403	Not Significant
cg04629914	TRIM2	0.9422299942377383	0.9470071095936513	0.004777115355912964	0.28742220943821367	0.7035653943861049	Not Significant	-0.004777115355912964	0.28742220943821367	0.7035653943861049	Not Significant
cg04629951	PHF5A	0.5687562209326756	0.58490275256817	0.0161465316354944	0.005381363742000721	0.14019492605698503	Not Significant	-0.0161465316354944	0.005381363742000721	0.14019492605698503	Not Significant
cg04630161	YTHDC1	0.9062333991769537	0.9106425983224747	0.00440919914552107	0.6995034540866243	0.9167635878406394	Not Significant	-0.00440919914552107	0.6995034540866243	0.9167635878406394	Not Significant
cg04630171	CAMKK2	0.04186775479923248	0.041819548962026276	-4.820583720620275e-5	0.7617164525356361	0.937066101051287	Not Significant	4.820583720620275e-5	0.7617164525356361	0.937066101051287	Not Significant
cg04630271		0.45785639858589383	0.42612931744973676	-0.031727081136157076	0.02332054726070222	0.2721391378783696	Not Significant	0.031727081136157076	0.02332054726070222	0.2721391378783696	Not Significant
cg04630273	ZBTB46	0.7339997537296176	0.7027700260463791	-0.031229727683238506	0.04917687337226813	0.37188664532245086	Not Significant	0.031229727683238506	0.04917687337226813	0.37188664532245086	Not Significant
cg04630321	LIPT2	0.015077056245688487	0.014761409787977974	-3.156464577105129e-4	0.449906019980909	0.8088047511775888	Not Significant	3.156464577105129e-4	0.449906019980909	0.8088047511775888	Not Significant
cg04630334	IQCE	0.9501840774058288	0.9489490027707846	-0.001235074635044131	0.38914648491839404	0.7737729568075704	Not Significant	0.001235074635044131	0.38914648491839404	0.7737729568075704	Not Significant
cg04630448	IGF2BP3	0.3885680506857548	0.463431783432345	0.0748637327465902	0.021393777913796562	0.2626170862323484	Not Significant	-0.0748637327465902	0.021393777913796562	0.2626170862323484	Not Significant
cg04630490		0.5907440274417343	0.5828011525035146	-0.007942874938219657	0.7923402736914552	0.9463379020327353	Not Significant	0.007942874938219657	0.7923402736914552	0.9463379020327353	Not Significant
cg04630574	SLC12A4	0.8996041672189596	0.9064834747556074	0.006879307536647783	0.47334696096680184	0.8210793872612628	Not Significant	-0.006879307536647783	0.47334696096680184	0.8210793872612628	Not Significant
cg04630748	RABL5	0.29419510838836777	0.2960652788004154	0.0018701704120476226	0.6889647536976691	0.9135464585978551	Not Significant	-0.0018701704120476226	0.6889647536976691	0.9135464585978551	Not Significant
cg04630779		0.6619875013636628	0.6663184766747436	0.0043309753110808424	0.9778012582055059	0.9948884543330957	Not Significant	-0.0043309753110808424	0.9778012582055059	0.9948884543330957	Not Significant
cg04630810	C9orf68;PPAPDC2	0.040626254130904565	0.044358183095608524	0.003731928964703958	0.14932037289530511	0.5646883909116014	Not Significant	-0.003731928964703958	0.14932037289530511	0.5646883909116014	Not Significant
cg04630823	NUP50	0.741884212796406	0.7307439502055132	-0.011140262590892847	0.3875768175040934	0.7728252455708319	Not Significant	0.011140262590892847	0.3875768175040934	0.7728252455708319	Not Significant
cg04630827		0.022150858037328486	0.02187093151950835	-2.7992651782013725e-4	0.778079038293485	0.9419441563436053	Not Significant	2.7992651782013725e-4	0.778079038293485	0.9419441563436053	Not Significant
cg04630848	PCMTD2	0.08593168488168898	0.10079024584936935	0.014858560967680373	0.9846306076718239	0.9965418478319368	Not Significant	-0.014858560967680373	0.9846306076718239	0.9965418478319368	Not Significant
cg04630879	CDAN1	0.019897896481303783	0.019427500161500626	-4.703963198031576e-4	0.5744525862134646	0.8683374360515432	Not Significant	4.703963198031576e-4	0.5744525862134646	0.8683374360515432	Not Significant
cg04630908	DIP2C	0.9436596678581742	0.9553255022370546	0.011665834378880358	0.2784663691260826	0.696409376461466	Not Significant	-0.011665834378880358	0.2784663691260826	0.696409376461466	Not Significant
cg04630982	MIR505	0.20719286709070764	0.21861404024951994	0.011421173158812303	0.2521553364305962	0.6746809854623549	Not Significant	-0.011421173158812303	0.2521553364305962	0.6746809854623549	Not Significant
cg04631163	SERGEF	0.9430675654752121	0.9389833912602037	-0.004084174215008396	0.16784843053920306	0.5880352105343539	Not Significant	0.004084174215008396	0.16784843053920306	0.5880352105343539	Not Significant
cg04631202	MAN1C1	0.07716211058679343	0.09179432676209728	0.014632216175303858	0.09686215129729363	0.48336397291073924	Not Significant	-0.014632216175303858	0.09686215129729363	0.48336397291073924	Not Significant
cg04631283	PRMT2	0.7870078164243797	0.7889731976320047	0.0019653812076250166	0.6382256528699235	0.8943746526865288	Not Significant	-0.0019653812076250166	0.6382256528699235	0.8943746526865288	Not Significant
cg04631389	AANAT;UBE2O	0.02352289579660348	0.023010269690987316	-5.126261056161638e-4	0.6722284153539559	0.9074871708269656	Not Significant	5.126261056161638e-4	0.6722284153539559	0.9074871708269656	Not Significant
cg04631458		0.3494357570240832	0.3611568299624069	0.011721072938323696	0.6250318222922236	0.889233618834853	Not Significant	-0.011721072938323696	0.6250318222922236	0.889233618834853	Not Significant
cg04631728	PELP1	0.0574652002526103	0.05805412489959872	5.889246469884188e-4	0.7508664509670407	0.9335377184762368	Not Significant	-5.889246469884188e-4	0.7508664509670407	0.9335377184762368	Not Significant
cg04631757	TSFM	0.03909815807232092	0.041092255969816235	0.0019940978974953144	0.184722801979257	0.6079355041452356	Not Significant	-0.0019940978974953144	0.184722801979257	0.6079355041452356	Not Significant
cg04631804	CASP6	0.05101406819953565	0.05091337757275335	-1.0069062678230017e-4	0.8949896938924335	0.9744585772247095	Not Significant	1.0069062678230017e-4	0.8949896938924335	0.9744585772247095	Not Significant
cg04631809		0.9055175138591364	0.9127127603322108	0.007195246473074457	0.6059636631428473	0.8816602839550162	Not Significant	-0.007195246473074457	0.6059636631428473	0.8816602839550162	Not Significant
cg04631994	THSD4	0.8331671503934087	0.8160411640677401	-0.01712598632566864	0.184722801979257	0.6079355041452356	Not Significant	0.01712598632566864	0.184722801979257	0.6079355041452356	Not Significant
cg04632069	SPRY4	0.08692071064916437	0.08630818703336915	-6.125236157952241e-4	0.19930141627372805	0.6241124724996481	Not Significant	6.125236157952241e-4	0.19930141627372805	0.6241124724996481	Not Significant
cg04632390		0.1164689026356784	0.1242811704554697	0.007812267819791302	0.1173296257624839	0.5184609977430203	Not Significant	-0.007812267819791302	0.1173296257624839	0.5184609977430203	Not Significant
cg04632671	PPARG	0.01915809469632151	0.01721203376541196	-0.0019460609309095503	0.3408478988630751	0.7425384941188108	Not Significant	0.0019460609309095503	0.3408478988630751	0.7425384941188108	Not Significant
cg04632724	TM2D3	0.032417549998806465	0.030634300071469788	-0.0017832499273366768	0.3584909397765156	0.7547484035810633	Not Significant	0.0017832499273366768	0.3584909397765156	0.7547484035810633	Not Significant
cg04632887	AVP	0.71056626411861	0.7107733432071289	2.0707908851891332e-4	0.7239603113323966	0.9243755947523734	Not Significant	-2.0707908851891332e-4	0.7239603113323966	0.9243755947523734	Not Significant
cg04632980	TRIM11	0.8300485554047743	0.832533087953821	0.0024845325490466807	0.4654595299009738	0.8172333556637857	Not Significant	-0.0024845325490466807	0.4654595299009738	0.8172333556637857	Not Significant
cg04632997	LAMA5	0.5266248779377793	0.5342531260316453	0.007628248093865975	0.866845258833119	0.9669629290683637	Not Significant	-0.007628248093865975	0.866845258833119	0.9669629290683637	Not Significant
cg04633021	APH1A	0.028191650622713078	0.029553019362510556	0.0013613687397974784	0.1958267548376212	0.6201710162352875	Not Significant	-0.0013613687397974784	0.1958267548376212	0.6201710162352875	Not Significant
cg04633058	LRRC59	0.058261900616875494	0.057418790179108795	-8.43110437766699e-4	0.6931731323375239	0.914766587266945	Not Significant	8.43110437766699e-4	0.6931731323375239	0.914766587266945	Not Significant
cg04633141	TMEM184A	0.9005427244228339	0.8903950950829732	-0.010147629339860686	0.24862660638852702	0.6717771188672433	Not Significant	0.010147629339860686	0.24862660638852702	0.6717771188672433	Not Significant
cg04633225	PDX1	0.0310735587715267	0.03139402756128686	3.204687897601609e-4	0.6494800798398201	0.8987655553611071	Not Significant	-3.204687897601609e-4	0.6494800798398201	0.8987655553611071	Not Significant
cg04633298	FAM104A;C17orf80	0.05113367418543472	0.051003080605443826	-1.3059357999089388e-4	0.7487022725884078	0.9328867260390051	Not Significant	1.3059357999089388e-4	0.7487022725884078	0.9328867260390051	Not Significant
cg04633384	C18orf1	0.09275431063407251	0.10381621974314467	0.011061909109072163	0.11867168721849945	0.5204512847220495	Not Significant	-0.011061909109072163	0.11867168721849945	0.5204512847220495	Not Significant
cg04633409	TWF1	0.9234966288872022	0.9203819892172799	-0.0031146396699223144	0.8355243677667236	0.9585146146848966	Not Significant	0.0031146396699223144	0.8355243677667236	0.9585146146848966	Not Significant
cg04633513	AVPR1B	0.04385125084353146	0.03803891261928673	-0.005812338224244734	0.9017654531675722	0.9762734160116299	Not Significant	0.005812338224244734	0.9017654531675722	0.9762734160116299	Not Significant
cg04633600	SLCO4C1	0.22035818105745394	0.19209905043622827	-0.028259130621225675	0.5695998988745885	0.8662786976406722	Not Significant	0.028259130621225675	0.5695998988745885	0.8662786976406722	Not Significant
cg04633661		0.9393640370671699	0.9252635979712481	-0.014100439095921735	0.36752402032444564	0.7604616334272012	Not Significant	0.014100439095921735	0.36752402032444564	0.7604616334272012	Not Significant
cg04633676	CCL2	0.5702420818686962	0.521922531027688	-0.04831955084100814	0.12002575485506256	0.5224884256193725	Not Significant	0.04831955084100814	0.12002575485506256	0.5224884256193725	Not Significant
cg04633683	MVP	0.3077500729170889	0.29927504367460234	-0.008475029242486554	0.8110942154994486	0.9517286132438325	Not Significant	0.008475029242486554	0.8110942154994486	0.9517286132438325	Not Significant
cg04633721		0.8706105640968254	0.8597125849885014	-0.010897979108323907	0.009820915064853927	0.18476761337321906	Not Significant	0.010897979108323907	0.009820915064853927	0.18476761337321906	Not Significant
cg04633922		0.8372993443297596	0.8753792548246168	0.03807991049485715	0.34447690793036867	0.7450861540297545	Not Significant	-0.03807991049485715	0.34447690793036867	0.7450861540297545	Not Significant
cg04634034	AMDHD2	0.857151417061282	0.8460585561681039	-0.01109286089317807	0.12104922248531068	0.5243609903376947	Not Significant	0.01109286089317807	0.12104922248531068	0.5243609903376947	Not Significant
cg04634182	ZBTB47	0.8890661473486978	0.8967638334773048	0.007697686128606995	0.8332964968767033	0.9577972878161342	Not Significant	-0.007697686128606995	0.8332964968767033	0.9577972878161342	Not Significant
cg04634427		0.8359338425878512	0.8222797432578349	-0.013654099330016267	0.243975570201424	0.6679613755709701	Not Significant	0.013654099330016267	0.243975570201424	0.6679613755709701	Not Significant
cg04634483	SGCE;PEG10	0.5133546328596857	0.5056029652895999	-0.0077516675700858295	0.6453781226637709	0.8971309892048845	Not Significant	0.0077516675700858295	0.6453781226637709	0.8971309892048845	Not Significant
cg04634639	CHAF1B	0.028039936293740342	0.027169392152700325	-8.705441410400173e-4	0.7433005135935568	0.9309789990221101	Not Significant	8.705441410400173e-4	0.7433005135935568	0.9309789990221101	Not Significant
cg04635021		0.7834529715781474	0.7678169974020431	-0.015635974176104295	0.12277016004070058	0.5269064726010075	Not Significant	0.015635974176104295	0.12277016004070058	0.5269064726010075	Not Significant
cg04635138	ZNHIT3	0.09961803055737217	0.10179052209440458	0.0021724915370324033	0.6942267140357157	0.915077405817693	Not Significant	-0.0021724915370324033	0.6942267140357157	0.915077405817693	Not Significant
cg04635154	PDPK1	0.7710822006033364	0.7672559842632587	-0.003826216340077737	0.8221775557831547	0.9548313064622597	Not Significant	0.003826216340077737	0.8221775557831547	0.9548313064622597	Not Significant
cg04635277	TCF7L2	0.9410314102010103	0.9385854166676025	-0.0024459935334077976	0.2842016385040662	0.7011736633040829	Not Significant	0.0024459935334077976	0.2842016385040662	0.7011736633040829	Not Significant
cg04635334		0.2599769138785515	0.24561262585916055	-0.014364288019390936	0.2919722351803355	0.7071323164411847	Not Significant	0.014364288019390936	0.2919722351803355	0.7071323164411847	Not Significant
cg04635340	IFT140	0.9450696526941105	0.949377202219976	0.004307549525865539	0.5686317138288662	0.8658815743686425	Not Significant	-0.004307549525865539	0.5686317138288662	0.8658815743686425	Not Significant
cg04635366	PDE5A	0.019171038364358246	0.017281763743807788	-0.001889274620550458	0.8433322004765563	0.9605086646752147	Not Significant	0.001889274620550458	0.8433322004765563	0.9605086646752147	Not Significant
cg04635392	UBE4A	0.03844847116983704	0.039826714639697884	0.001378243469860846	0.2509752341414853	0.6737266678014309	Not Significant	-0.001378243469860846	0.2509752341414853	0.6737266678014309	Not Significant
cg04635671	SCN1B	0.01895439731878347	0.018588450859048603	-3.6594645973486717e-4	0.3099737117608298	0.7208347853560679	Not Significant	3.6594645973486717e-4	0.3099737117608298	0.7208347853560679	Not Significant
cg04635735	CAMK2B	0.9688004404945034	0.9622027284749682	-0.006597712019535185	0.326577790463532	0.7322460748539432	Not Significant	0.006597712019535185	0.326577790463532	0.7322460748539432	Not Significant
cg04635736	FGF11	0.12426532569469138	0.12435568406760479	9.03583729134072e-5	0.6069607380390111	0.8821348539041978	Not Significant	-9.03583729134072e-5	0.6069607380390111	0.8821348539041978	Not Significant
cg04635783	ANK3	0.925261688744127	0.9226921599460235	-0.00256952879810346	0.5047078661674029	0.8366422926716908	Not Significant	0.00256952879810346	0.5047078661674029	0.8366422926716908	Not Significant
cg04635849	CHN2	0.4824856318362023	0.4829413773752309	4.5574553902860693e-4	0.9051560500025554	0.9771887475180854	Not Significant	-4.5574553902860693e-4	0.9051560500025554	0.9771887475180854	Not Significant
cg04635917	ZNF76	0.04538924554822842	0.046763852360671564	0.001374606812443141	0.3092941915737635	0.7203139846656595	Not Significant	-0.001374606812443141	0.3092941915737635	0.7203139846656595	Not Significant
cg04635983		0.5408628140180448	0.5121138892980942	-0.028748924719950608	0.01285024285456547	0.2094829405809446	Not Significant	0.028748924719950608	0.01285024285456547	0.2094829405809446	Not Significant
cg04636069	TADA2B	0.870689649774532	0.8698628438681273	-8.268059064047151e-4	0.775891489354439	0.941412662329901	Not Significant	8.268059064047151e-4	0.775891489354439	0.941412662329901	Not Significant
cg04636166	DEFA5	0.3833099569518085	0.4053357335180088	0.022025776566200306	0.19337217708068605	0.6176803219532414	Not Significant	-0.022025776566200306	0.19337217708068605	0.6176803219532414	Not Significant
cg04636194	PAGE4	0.7975892640931317	0.7777216178999752	-0.019867646193156507	0.11435355779224066	0.5140142150376544	Not Significant	0.019867646193156507	0.11435355779224066	0.5140142150376544	Not Significant
cg04636251		0.9372228265432739	0.9374267856726892	2.039591294152876e-4	0.8556325346364166	0.9637706399051326	Not Significant	-2.039591294152876e-4	0.8556325346364166	0.9637706399051326	Not Significant
cg04636269		0.5297708498905978	0.388144185922695	-0.14162666396790274	6.43721401878963e-5	0.019159838335782817	Hypomethylated in 0	0.14162666396790274	6.43721401878963e-5	0.019159838335782817	Hypermethylated in 1
cg04636307		0.8086276489794395	0.8105054613851159	0.0018778124056764156	0.6109563443460121	0.8835147045414657	Not Significant	-0.0018778124056764156	0.6109563443460121	0.8835147045414657	Not Significant
cg04636331	ADARB2	0.6342311244603563	0.645194102302309	0.010962977841952659	0.7196858139586915	0.9230441716057075	Not Significant	-0.010962977841952659	0.7196858139586915	0.9230441716057075	Not Significant
cg04636402	NRG2	0.6745202493624419	0.6345698193431564	-0.039950430019285554	0.02548996811383142	0.28270040373103356	Not Significant	0.039950430019285554	0.02548996811383142	0.28270040373103356	Not Significant
cg04636406	RPL13P5	0.8693334857943584	0.8540916230276544	-0.015241862766704029	0.49563730645085635	0.8321862834416259	Not Significant	0.015241862766704029	0.49563730645085635	0.8321862834416259	Not Significant
cg04636538	PCDH18	0.80226240224862	0.7706740105092659	-0.03158839173935413	0.14612609490654832	0.5604591274531305	Not Significant	0.03158839173935413	0.14612609490654832	0.5604591274531305	Not Significant
cg04636557	C1orf124;EXOC8	0.5222039544765136	0.5237668370260784	0.0015628825495648258	0.8399840535934623	0.9596324015107259	Not Significant	-0.0015628825495648258	0.8399840535934623	0.9596324015107259	Not Significant
cg04636564		0.7311180156275521	0.7071741660984647	-0.023943849529087347	0.29921956951484796	0.7126268629927515	Not Significant	0.023943849529087347	0.29921956951484796	0.7126268629927515	Not Significant
cg04636672	ZNF267	0.705348965362671	0.7050588416801806	-2.90123682490373e-4	0.9221337545669878	0.9816374937009735	Not Significant	2.90123682490373e-4	0.9221337545669878	0.9816374937009735	Not Significant
cg04636748	CPLX3;LMAN1L	0.7084195867046658	0.6831724146348055	-0.02524717206986027	0.4058605227598584	0.7833234765207949	Not Significant	0.02524717206986027	0.4058605227598584	0.7833234765207949	Not Significant
cg04636765		0.8303109097029737	0.8180219430715506	-0.012288966631423093	0.14771663547167996	0.5626950741254013	Not Significant	0.012288966631423093	0.14771663547167996	0.5626950741254013	Not Significant
cg04636834	C16orf13	0.2455353774831871	0.26221679613436694	0.016681418651179836	0.23261633724876493	0.6575433756030303	Not Significant	-0.016681418651179836	0.23261633724876493	0.6575433756030303	Not Significant
cg04636841		0.19384598704160727	0.245014675783762	0.051168688742154717	0.16007022482492023	0.5786149441853934	Not Significant	-0.051168688742154717	0.16007022482492023	0.5786149441853934	Not Significant
cg04636876	PRND	0.3021474314137647	0.34979216957720394	0.047644738163439226	0.12277016004070058	0.5269064726010075	Not Significant	-0.047644738163439226	0.12277016004070058	0.5269064726010075	Not Significant
cg04636920	RASD2	0.7236276377129076	0.7145778336086263	-0.009049804104281356	0.9516415279677974	0.9888681325061579	Not Significant	0.009049804104281356	0.9516415279677974	0.9888681325061579	Not Significant
cg04637007	EHMT2	0.877634703735586	0.8760564825983275	-0.0015782211372585842	0.5561174279572336	0.8604229558044678	Not Significant	0.0015782211372585842	0.5561174279572336	0.8604229558044678	Not Significant
cg04637204	NUAK1	0.09595520039961582	0.07377083523880573	-0.022184365160810085	0.1973104200316951	0.6217118989707731	Not Significant	0.022184365160810085	0.1973104200316951	0.6217118989707731	Not Significant
cg04637264		0.4821188309095274	0.47735903332933094	-0.0047597975801964565	0.8221775557831547	0.9548313064622597	Not Significant	0.0047597975801964565	0.8221775557831547	0.9548313064622597	Not Significant
cg04637372	VWA5B1	0.692116696045253	0.6633673130584437	-0.028749382986809402	0.06702677969557913	0.4211719797119871	Not Significant	0.028749382986809402	0.06702677969557913	0.4211719797119871	Not Significant
cg04637454		0.2338418359437271	0.24004277612575992	0.006200940182032821	0.44819622455894	0.8077499287018817	Not Significant	-0.006200940182032821	0.44819622455894	0.8077499287018817	Not Significant
cg04637490	XAGE5	0.6857367389795077	0.6790854455985245	-0.0066512933809832475	0.9675604404846069	0.9925074769600705	Not Significant	0.0066512933809832475	0.9675604404846069	0.9925074769600705	Not Significant
cg04637506	LRRC43	0.7733593881908823	0.7731729009846865	-1.8648720619585113e-4	0.7336092802632466	0.9275461880097398	Not Significant	1.8648720619585113e-4	0.7336092802632466	0.9275461880097398	Not Significant
cg04637597	NIF3L1;PPIL3	0.036757990733053386	0.03526579488484522	-0.0014921958482081651	0.9221337545669878	0.9816374937009735	Not Significant	0.0014921958482081651	0.9221337545669878	0.9816374937009735	Not Significant
cg04637598		0.02374491747503535	0.030001505698170502	0.006256588223135153	0.7901415785839757	0.9456015632284712	Not Significant	-0.006256588223135153	0.7901415785839757	0.9456015632284712	Not Significant
cg04637704	LOC286016;TNPO3	0.9758901061518404	0.973983587967336	-0.00190651818450438	0.5083604394912841	0.8386274387577133	Not Significant	0.00190651818450438	0.5083604394912841	0.8386274387577133	Not Significant
cg04637809		0.7538029129091015	0.7504298475410616	-0.0033730653680399403	0.6879141550956019	0.9131485869803153	Not Significant	0.0033730653680399403	0.6879141550956019	0.9131485869803153	Not Significant
cg04637961	ZCCHC14	0.8962939259398028	0.8789736341228883	-0.017320291816914524	0.11402658440774882	0.5135115491130888	Not Significant	0.017320291816914524	0.11402658440774882	0.5135115491130888	Not Significant
cg04637967		0.8401892737045721	0.8341712527086592	-0.006018020995912865	0.9187351224336026	0.9806689107848013	Not Significant	0.006018020995912865	0.9187351224336026	0.9806689107848013	Not Significant
cg04638014	ARL9	0.3957864118505857	0.3308945772958163	-0.06489183455476943	0.02402517167911659	0.2758264892306078	Not Significant	0.06489183455476943	0.02402517167911659	0.2758264892306078	Not Significant
cg04638200	C7orf43	0.043104462688256795	0.04440308385258181	0.0012986211643250117	0.2173516076436883	0.6427784464413829	Not Significant	-0.0012986211643250117	0.2173516076436883	0.6427784464413829	Not Significant
cg04638205		0.6328881669597026	0.6499630604002145	0.01707489344051183	0.5268291590599946	0.8472855065781016	Not Significant	-0.01707489344051183	0.5268291590599946	0.8472855065781016	Not Significant
cg04638265	FAM107B	0.6516976136162543	0.6369380201939991	-0.01475959342225519	0.3216763070023587	0.7288530117380001	Not Significant	0.01475959342225519	0.3216763070023587	0.7288530117380001	Not Significant
cg04638374		0.5758269680942838	0.5664709943290176	-0.009355973765266201	0.749784115553962	0.933198324052251	Not Significant	0.009355973765266201	0.749784115553962	0.933198324052251	Not Significant
cg04638397	MTMR12	0.02785979688161107	0.02618543421718186	-0.0016743626644292117	0.6680691908618612	0.9057651305423317	Not Significant	0.0016743626644292117	0.6680691908618612	0.9057651305423317	Not Significant
cg04638468	TMEM155;LOC100192379	0.6410041545330363	0.5539206888700842	-0.08708346566295211	0.002320377657136902	0.0942259904460954	Not Significant	0.08708346566295211	0.002320377657136902	0.0942259904460954	Not Significant
cg04638486	NDUFS4	0.05693277796225129	0.05306146453203097	-0.003871313430220319	0.5475331333123534	0.8565950334587396	Not Significant	0.003871313430220319	0.5475331333123534	0.8565950334587396	Not Significant
cg04638679	ARL11	0.339597280392298	0.33072971792773015	-0.008867562464567824	0.8277327105348987	0.9563420342158099	Not Significant	0.008867562464567824	0.8277327105348987	0.9563420342158099	Not Significant
cg04638710		0.42131195741458904	0.4460745965841369	0.02476263916954785	0.15837934117592856	0.5766076508874747	Not Significant	-0.02476263916954785	0.15837934117592856	0.5766076508874747	Not Significant
cg04638766		0.2611170626935442	0.2589121464440813	-0.002204916249462896	0.9346071055004563	0.9848771533821091	Not Significant	0.002204916249462896	0.9346071055004563	0.9848771533821091	Not Significant
cg04638773	PTEN	0.8889826251712444	0.8763747475170782	-0.012607877654166155	0.1517508473139897	0.567777412658566	Not Significant	0.012607877654166155	0.1517508473139897	0.567777412658566	Not Significant
cg04639062	APOB	0.020186944886813187	0.01980137744089485	-3.8556744591833683e-4	0.809987921916681	0.9514016900115342	Not Significant	3.8556744591833683e-4	0.809987921916681	0.9514016900115342	Not Significant
cg04639351	ZBTB17	0.8606999193026411	0.8613781940177497	6.782747151086177e-4	0.8893490530613231	0.9728851133474119	Not Significant	-6.782747151086177e-4	0.8893490530613231	0.9728851133474119	Not Significant
cg04639396		0.06664312234289768	0.06753807261770152	8.949502748038379e-4	0.4777604371447	0.8233990082862097	Not Significant	-8.949502748038379e-4	0.4777604371447	0.8233990082862097	Not Significant
cg04639421	HLA-DRA	0.8655459532088959	0.8439704551454199	-0.02157549806347603	0.47599235110936355	0.8225004367918903	Not Significant	0.02157549806347603	0.47599235110936355	0.8225004367918903	Not Significant
cg04639555	ARG1	0.8446433315951977	0.8449371370434632	2.9380544826551613e-4	0.32728194292904433	0.7328164160407252	Not Significant	-2.9380544826551613e-4	0.32728194292904433	0.7328164160407252	Not Significant
cg04639610		0.1601148636459079	0.17217384123597623	0.012058977590068326	0.2842016385040662	0.7011736633040829	Not Significant	-0.012058977590068326	0.2842016385040662	0.7011736633040829	Not Significant
cg04639905		0.3759744652101993	0.398959899738052	0.022985434527852733	0.3099737117608298	0.7208347853560679	Not Significant	-0.022985434527852733	0.3099737117608298	0.7208347853560679	Not Significant
cg04639931	PFDN6;WDR46	0.71861740074451	0.71466008859715	-0.003957312147359948	0.6910677497739677	0.9141515544137638	Not Significant	0.003957312147359948	0.6910677497739677	0.9141515544137638	Not Significant
cg04640109	ZFPM2	0.29775259539939836	0.3107754853734476	0.013022889974049268	0.5380725345889458	0.8523811211025494	Not Significant	-0.013022889974049268	0.5380725345889458	0.8523811211025494	Not Significant
cg04640139	DIAPH1	0.060390528406530024	0.06399233204823833	0.003601803641708305	0.20587347730837174	0.630895585820018	Not Significant	-0.003601803641708305	0.20587347730837174	0.630895585820018	Not Significant
cg04640194	STAT2	0.03462024985962155	0.03501947483954626	3.9922497992470746e-4	0.9994307280882129	0.9998256091900168	Not Significant	-3.9922497992470746e-4	0.9994307280882129	0.9998256091900168	Not Significant
cg04640216	ATL3	0.02883646576151662	0.038314137405468546	0.009477671643951927	0.5333731950435079	0.85025277574136	Not Significant	-0.009477671643951927	0.5333731950435079	0.85025277574136	Not Significant
cg04640250	LOC283392;TRHDE	0.6656447133849354	0.562365311261646	-0.10327940212328934	3.645202235867901e-5	0.01559326802567368	Hypomethylated in 0	0.10327940212328934	3.645202235867901e-5	0.01559326802567368	Hypermethylated in 1
cg04640314	FASTKD1	0.02293087185123	0.024775333888572993	0.0018444620373429914	0.08083228741927855	0.4525407699661408	Not Significant	-0.0018444620373429914	0.08083228741927855	0.4525407699661408	Not Significant
cg04640675		0.37508629274091565	0.38229103809143916	0.0072047453505235115	0.600989323268991	0.8795658986975475	Not Significant	-0.0072047453505235115	0.600989323268991	0.8795658986975475	Not Significant
cg04640677	PNPLA4	0.05587339101673541	0.05068796817448161	-0.0051854228422538035	0.7802683473785392	0.9426181955624211	Not Significant	0.0051854228422538035	0.7802683473785392	0.9426181955624211	Not Significant
cg04640684	OXR1	0.9013925235587004	0.8965549995174273	-0.0048375240412730225	0.7715217374224923	0.9400982398298339	Not Significant	0.0048375240412730225	0.7715217374224923	0.9400982398298339	Not Significant
cg04640747	GPR133	0.8982886031128361	0.8751468962949879	-0.023141706817848218	0.26908366056634686	0.6891097844366152	Not Significant	0.023141706817848218	0.26908366056634686	0.6891097844366152	Not Significant
cg04640796	LRTOMT;NUMA1	0.01707866836520527	0.01614567216951538	-9.329961956898898e-4	0.6837177987770335	0.911582376969827	Not Significant	9.329961956898898e-4	0.6837177987770335	0.911582376969827	Not Significant
cg04640809		0.8245705921338549	0.8231771560266972	-0.0013934361071576973	0.4777604371447	0.8233990082862097	Not Significant	0.0013934361071576973	0.4777604371447	0.8233990082862097	Not Significant
cg04640821		0.14013837331560788	0.12179060212116735	-0.018347771194440532	0.2382481640907182	0.6629216467635338	Not Significant	0.018347771194440532	0.2382481640907182	0.6629216467635338	Not Significant
cg04640834	RND1	0.3706202727725659	0.38849500518461033	0.01787473241204446	0.3962577377431674	0.7778624810614991	Not Significant	-0.01787473241204446	0.3962577377431674	0.7778624810614991	Not Significant
cg04640885	ZEB2	0.5714780746186982	0.5443918075491905	-0.027086267069507675	0.1958267548376212	0.6201710162352875	Not Significant	0.027086267069507675	0.1958267548376212	0.6201710162352875	Not Significant
cg04640886	MIR7-3;C19orf30	0.10172383475900046	0.103930446997274	0.0022066122382735365	0.33295061660545916	0.7369619283703999	Not Significant	-0.0022066122382735365	0.33295061660545916	0.7369619283703999	Not Significant
cg04640913	CDH22	0.47297712949191834	0.4149493081551832	-0.05802782133673512	0.020522341609162074	0.25779751243816545	Not Significant	0.05802782133673512	0.020522341609162074	0.25779751243816545	Not Significant
cg04640920		0.7846688564880415	0.7224874264875197	-0.06218143000052179	0.0012198852467331632	0.06963119853671972	Not Significant	0.06218143000052179	0.0012198852467331632	0.06963119853671972	Not Significant
cg04640971		0.26601594782642257	0.24726415225095866	-0.018751795575463914	0.6039717158219533	0.8807831734842112	Not Significant	0.018751795575463914	0.6039717158219533	0.8807831734842112	Not Significant
cg04640972		0.6465157563998717	0.648259144438996	0.0017433880391243273	0.8814616207466005	0.9708204956045438	Not Significant	-0.0017433880391243273	0.8814616207466005	0.9708204956045438	Not Significant
cg04640975		0.9062561329740794	0.8785604292566602	-0.02769570371741914	0.212078461423306	0.6371961155819894	Not Significant	0.02769570371741914	0.212078461423306	0.6371961155819894	Not Significant
cg04641165	MYLIP	0.7859570198575023	0.7765905421244248	-0.009366477733077527	0.8177398275032249	0.9536913134277928	Not Significant	0.009366477733077527	0.8177398275032249	0.9536913134277928	Not Significant
cg04641168	SRP72	0.04890019082034541	0.04558647327121733	-0.003313717549128084	0.09125793605793397	0.4731928992642164	Not Significant	0.003313717549128084	0.09125793605793397	0.4731928992642164	Not Significant
cg04641171	RASGRF1	0.5773338699500737	0.5318016863723151	-0.04553218357775868	0.005647492561338399	0.14330244684472504	Not Significant	0.04553218357775868	0.005647492561338399	0.14330244684472504	Not Significant
cg04641380	TSTD2;NCBP1	0.07137770262479651	0.07557858604357534	0.0042008834187788335	0.013428571839844082	0.21384081905985944	Not Significant	-0.0042008834187788335	0.013428571839844082	0.21384081905985944	Not Significant
cg04641403		0.9435611423840842	0.9371830173155842	-0.006378125068499996	0.928935224333387	0.9835218121782214	Not Significant	0.006378125068499996	0.928935224333387	0.9835218121782214	Not Significant
cg04641474		0.9290986387790703	0.9232863520065566	-0.005812286772513664	0.483086181210094	0.8262053141663194	Not Significant	0.005812286772513664	0.483086181210094	0.8262053141663194	Not Significant
cg04641530	DYNLL1	0.03574964607663662	0.03593689379641569	1.8724771977907118e-4	0.4524776315987177	0.810271410525753	Not Significant	-1.8724771977907118e-4	0.4524776315987177	0.810271410525753	Not Significant
cg04641663	PLXNB3	0.8347485242139179	0.8296053663172759	-0.005143157896641992	0.47864582528356386	0.8238791248488107	Not Significant	0.005143157896641992	0.47864582528356386	0.8238791248488107	Not Significant
cg04641695		0.901762411976921	0.9003590550388336	-0.0014033569380873523	0.5503872703880692	0.8578512547459751	Not Significant	0.0014033569380873523	0.5503872703880692	0.8578512547459751	Not Significant
cg04641787	FLJ45983;GATA3	0.22603532941986831	0.1872888708440677	-0.03874645857580061	0.7336092802632466	0.9275461880097398	Not Significant	0.03874645857580061	0.7336092802632466	0.9275461880097398	Not Significant
cg04641860	HNRNPF	0.20886866829384154	0.23824883870324834	0.029380170409406797	0.16522476706609987	0.5844661977027835	Not Significant	-0.029380170409406797	0.16522476706609987	0.5844661977027835	Not Significant
cg04641912	GMPPB	0.03807208602146167	0.03888611717443055	8.140311529688804e-4	0.4363314909331558	0.8008842951482303	Not Significant	-8.140311529688804e-4	0.4363314909331558	0.8008842951482303	Not Significant
cg04641962	RGS12	0.9416702373762691	0.9406502325884446	-0.0010200047878244911	0.16177472135570345	0.5805871101694594	Not Significant	0.0010200047878244911	0.16177472135570345	0.5805871101694594	Not Significant
cg04642105	CTBP1	0.8951414641865473	0.8914396660435663	-0.0037017981429809943	0.14731776535284646	0.5621528434088665	Not Significant	0.0037017981429809943	0.14731776535284646	0.5621528434088665	Not Significant
cg04642170	HPS4	0.938825702387806	0.9315419589298978	-0.007283743457908276	0.0026357616302706195	0.099838430352061	Not Significant	0.007283743457908276	0.0026357616302706195	0.099838430352061	Not Significant
cg04642300	ARMC2	0.3464290071798864	0.35520155513943075	0.008772547959544352	0.6099563497601987	0.8831421519005503	Not Significant	-0.008772547959544352	0.6099563497601987	0.8831421519005503	Not Significant
cg04642306	NCAM1	0.6758580344962243	0.6288421211353479	-0.047015913360876405	0.034757079823747795	0.32239796231176104	Not Significant	0.047015913360876405	0.034757079823747795	0.32239796231176104	Not Significant
cg04642620	EBF3	0.6924696005811878	0.721235524953319	0.028765924372131213	0.3209800360968014	0.728341144132336	Not Significant	-0.028765924372131213	0.3209800360968014	0.728341144132336	Not Significant
cg04642627	PLCG2	0.8026895584596273	0.7865798523787074	-0.016109706080919883	0.39308754453468586	0.7759480003741532	Not Significant	0.016109706080919883	0.39308754453468586	0.7759480003741532	Not Significant
cg04642669	WDR46	0.8368546556374886	0.8321376801512305	-0.004716975486258157	0.5074459983986854	0.8381520503622603	Not Significant	0.004716975486258157	0.5074459983986854	0.8381520503622603	Not Significant
cg04642738		0.9337244976410566	0.9321355156112947	-0.0015889820297618762	0.5695998988745885	0.8662786976406722	Not Significant	0.0015889820297618762	0.5695998988745885	0.8662786976406722	Not Significant
cg04642741	SLC6A5	0.689537494146749	0.6616523790373461	-0.027885115109402947	0.04901261356447001	0.37140898452260646	Not Significant	0.027885115109402947	0.04901261356447001	0.37140898452260646	Not Significant
cg04642759	SLITRK2	0.6192105256739013	0.5800379799403048	-0.03917254573359652	0.13685675603664757	0.5474080337122833	Not Significant	0.03917254573359652	0.13685675603664757	0.5474080337122833	Not Significant
cg04642923		0.11579266796004795	0.12171787310376123	0.00592520514371328	0.6608150791582704	0.9033656994205315	Not Significant	-0.00592520514371328	0.6608150791582704	0.9033656994205315	Not Significant
cg04643103	VPS45	0.08758630338463577	0.08519174899362558	-0.0023945543910101896	0.5580339274978392	0.861279409559554	Not Significant	0.0023945543910101896	0.5580339274978392	0.861279409559554	Not Significant
cg04643145		0.07922998751879112	0.07123916661582463	-0.007990820902966489	0.6577158517118609	0.9021303373944011	Not Significant	0.007990820902966489	0.6577158517118609	0.9021303373944011	Not Significant
cg04643397	PRKAB1	0.32217561633689495	0.353812080588591	0.03163646425169603	0.3644973623431456	0.7586477660113157	Not Significant	-0.03163646425169603	0.3644973623431456	0.7586477660113157	Not Significant
cg04643444	NKAIN1	0.7471020403535038	0.6887420575315811	-0.058359982821922674	0.0014656908924315717	0.07596677922707819	Not Significant	0.058359982821922674	0.0014656908924315717	0.07596677922707819	Not Significant
cg04643513	MSI2	0.04966222692739299	0.057114213989275395	0.007451987061882402	0.8612354007076158	0.9654067142369804	Not Significant	-0.007451987061882402	0.8612354007076158	0.9654067142369804	Not Significant
cg04643524	SULT1A2	0.43828566021712917	0.44782049461696743	0.009534834399838266	0.4839769290736625	0.8265781206529389	Not Significant	-0.009534834399838266	0.4839769290736625	0.8265781206529389	Not Significant
cg04643527		0.6760233844849152	0.6660002002955465	-0.01002318418936865	0.5715386254108206	0.8671894233353398	Not Significant	0.01002318418936865	0.5715386254108206	0.8671894233353398	Not Significant
cg04643552		0.7959775138389393	0.7740622913509824	-0.021915222487956965	0.30456513078774927	0.7168429265710127	Not Significant	0.021915222487956965	0.30456513078774927	0.7168429265710127	Not Significant
cg04643653		0.9856456292736155	0.985941747480075	2.961182064594725e-4	0.6280661092880662	0.8902786376242664	Not Significant	-2.961182064594725e-4	0.6280661092880662	0.8902786376242664	Not Significant
cg04643655	SLC24A5	0.31948341027320787	0.3107267089520393	-0.00875670132116857	0.9459605446601446	0.9874555435925852	Not Significant	0.00875670132116857	0.9459605446601446	0.9874555435925852	Not Significant
cg04643690	RORA	0.368653047059178	0.3969129097360842	0.028259862676906167	0.20030240177326267	0.6251990247873634	Not Significant	-0.028259862676906167	0.20030240177326267	0.6251990247873634	Not Significant
cg04643822		0.24184331482815702	0.21701838606987542	-0.0248249287582816	0.21895178625733558	0.6443376380470532	Not Significant	0.0248249287582816	0.21895178625733558	0.6443376380470532	Not Significant
cg04643858	DNAI2	0.9319817010136336	0.9320359992656252	5.429825199154692e-5	0.16522476706609987	0.5844661977027835	Not Significant	-5.429825199154692e-5	0.16522476706609987	0.5844661977027835	Not Significant
cg04643909	C4orf34	0.0130604162480571	0.012922830144901122	-1.3758610315597712e-4	0.9573249699102256	0.9901064883900288	Not Significant	1.3758610315597712e-4	0.9573249699102256	0.9901064883900288	Not Significant
cg04643920	PFKL	0.7777547495870486	0.7561890369943892	-0.02156571259265938	0.042518016392963064	0.3506110688324151	Not Significant	0.02156571259265938	0.042518016392963064	0.3506110688324151	Not Significant
cg04644049	PTPRN2	0.7364178141146631	0.7246171374860836	-0.011800676628579532	0.1923966992228408	0.6164877338344765	Not Significant	0.011800676628579532	0.1923966992228408	0.6164877338344765	Not Significant
cg04644523	LOC401387	0.7538197671274371	0.7234685357154003	-0.030351231412036883	0.1791177532830518	0.6015178858056681	Not Significant	0.030351231412036883	0.1791177532830518	0.6015178858056681	Not Significant
cg04644624	TBC1D10A	0.06455713692416666	0.07775538325496256	0.013198246330795901	0.4180574687570629	0.7903612966157596	Not Significant	-0.013198246330795901	0.4180574687570629	0.7903612966157596	Not Significant
cg04644653	ZBTB7C	0.9368887029178717	0.941071718623871	0.004183015705999216	0.580301509394991	0.8710787287228235	Not Significant	-0.004183015705999216	0.580301509394991	0.8710787287228235	Not Significant
cg04644773	RASGEF1C	0.05375254176284795	0.03253403710417331	-0.021218504658674642	0.21628950509754483	0.6416223948093197	Not Significant	0.021218504658674642	0.21628950509754483	0.6416223948093197	Not Significant
cg04644817	BMS1P1;BMS1P5	0.9244224262630374	0.923238867383981	-0.0011835588790564122	0.40425047596581964	0.7825375557084211	Not Significant	0.0011835588790564122	0.40425047596581964	0.7825375557084211	Not Significant
cg04644883	MAML3	0.04681085736531941	0.04677421225922021	-3.6645106099200686e-5	0.42880071889119337	0.7965661761771933	Not Significant	3.6645106099200686e-5	0.42880071889119337	0.7965661761771933	Not Significant
cg04645034	RPS23	0.018042305558745187	0.01645039823020176	-0.0015919073285434286	0.9709735355245983	0.9931594168049684	Not Significant	0.0015919073285434286	0.9709735355245983	0.9931594168049684	Not Significant
cg04645039	ARHGAP23	0.5256526013542013	0.4822973124673647	-0.04335528888683665	0.16479050728945718	0.5840713496749702	Not Significant	0.04335528888683665	0.16479050728945718	0.5840713496749702	Not Significant
cg04645049	ARL6IP5	0.02504249655868294	0.02441334213003684	-6.291544286461011e-4	0.852274286096907	0.9629083669104188	Not Significant	6.291544286461011e-4	0.852274286096907	0.9629083669104188	Not Significant
cg04645050		0.2766670814815387	0.2718269942287912	-0.0048400872527474825	0.9482326245066007	0.9880575140742575	Not Significant	0.0048400872527474825	0.9482326245066007	0.9880575140742575	Not Significant
cg04645063	ZNF205	0.9860922825797395	0.9861576878248067	6.540524506726264e-5	0.6321216166905237	0.8918272694019985	Not Significant	-6.540524506726264e-5	0.6321216166905237	0.8918272694019985	Not Significant
cg04645070		0.0678735430022972	0.0814323584134497	0.013558815411152503	2.968427375661977e-4	0.036280553128153564	Not Significant	-0.013558815411152503	2.968427375661977e-4	0.036280553128153564	Not Significant
cg04645123	CMIP	0.8682902183637511	0.8598985962647955	-0.008391622098955609	0.35402721847854585	0.7516897574788455	Not Significant	0.008391622098955609	0.35402721847854585	0.7516897574788455	Not Significant
cg04645150		0.7979998643719829	0.7512239484203038	-0.04677591595167907	0.027229633225681327	0.2907144844096068	Not Significant	0.04677591595167907	0.027229633225681327	0.2907144844096068	Not Significant
cg04645160		0.8070797308008802	0.7818192723031546	-0.025260458497725624	0.06639089886545425	0.4196604072457625	Not Significant	0.025260458497725624	0.06639089886545425	0.4196604072457625	Not Significant
cg04645174	OR7A17	0.8388362772847937	0.818755213934645	-0.020081063350148698	0.11208017617472063	0.5103208527008084	Not Significant	0.020081063350148698	0.11208017617472063	0.5103208527008084	Not Significant
cg04645331		0.12734278712972588	0.1254388158199181	-0.0019039713098077948	0.6587482772501069	0.9025124514006748	Not Significant	0.0019039713098077948	0.6587482772501069	0.9025124514006748	Not Significant
cg04645342	NEGR1	0.289932399556934	0.27001496160346306	-0.01991743795347095	0.608957082845297	0.8827492567327557	Not Significant	0.01991743795347095	0.608957082845297	0.8827492567327557	Not Significant
cg04645421		0.02422522750784284	0.02734402523476138	0.0031187977269185423	0.25931717507443736	0.6810017613535281	Not Significant	-0.0031187977269185423	0.25931717507443736	0.6810017613535281	Not Significant
cg04645430		0.03549617609671709	0.03563861897906392	1.4244288234682712e-4	0.4188782020658702	0.7907121827706276	Not Significant	-1.4244288234682712e-4	0.4188782020658702	0.7907121827706276	Not Significant
cg04645444		0.08417165794793702	0.08294534678526023	-0.0012263111626767825	0.618982315403213	0.8868898958963707	Not Significant	0.0012263111626767825	0.618982315403213	0.8868898958963707	Not Significant
cg04645545	FGF8	0.31357336103384187	0.2800143574703949	-0.03355900356344699	0.27218681330098865	0.6915836858152653	Not Significant	0.03355900356344699	0.27218681330098865	0.6915836858152653	Not Significant
cg04645567	NKX2-3	0.14517202368944707	0.12937025802308905	-0.01580176566635802	0.466332288266752	0.8177082754554773	Not Significant	0.01580176566635802	0.466332288266752	0.8177082754554773	Not Significant
cg04645676	ANKRD33B	0.6140255099857325	0.6180161132810461	0.003990603295313644	0.8077764753809501	0.9508069053774935	Not Significant	-0.003990603295313644	0.8077764753809501	0.9508069053774935	Not Significant
cg04645817	ABHD2	0.7060331675822352	0.7165417533521574	0.010508585769922196	0.8088820078368824	0.9510685758710882	Not Significant	-0.010508585769922196	0.8088820078368824	0.9510685758710882	Not Significant
cg04645914		0.7856808271234511	0.739913125573683	-0.04576770154976806	0.0025384546013845393	0.09817707000014757	Not Significant	0.04576770154976806	0.0025384546013845393	0.09817707000014757	Not Significant
cg04646096	CNOT1	0.04155437924020728	0.04176141873599271	2.0703949578543268e-4	0.483086181210094	0.8262053141663194	Not Significant	-2.0703949578543268e-4	0.483086181210094	0.8262053141663194	Not Significant
cg04646100	KIAA1826	0.05850097309904132	0.04632512639652412	-0.012175846702517201	0.5296287193675805	0.8486411006188707	Not Significant	0.012175846702517201	0.5296287193675805	0.8486411006188707	Not Significant
cg04646113	SIN3A	0.03741550682691874	0.03401018867609692	-0.0034053181508218247	0.7111631808458607	0.9202521156589175	Not Significant	0.0034053181508218247	0.7111631808458607	0.9202521156589175	Not Significant
cg04646186	GABRG3	0.7572542325068772	0.7201320526120256	-0.03712217989485156	0.053259842473902246	0.3848460090645558	Not Significant	0.03712217989485156	0.053259842473902246	0.3848460090645558	Not Significant
cg04646205	RGMB	0.01539176251392412	0.015067578452523246	-3.241840614008739e-4	0.6230124848336216	0.8884655457403351	Not Significant	3.241840614008739e-4	0.6230124848336216	0.8884655457403351	Not Significant
cg04646233		0.8774646250978108	0.88337691308563	0.005912287987819287	0.6412869258985983	0.8955833570440194	Not Significant	-0.005912287987819287	0.6412869258985983	0.8955833570440194	Not Significant
cg04646282		0.14245631820686147	0.1473423303193722	0.004886012112510718	0.5074459983986854	0.8381520503622603	Not Significant	-0.004886012112510718	0.5074459983986854	0.8381520503622603	Not Significant
cg04646451	DDX50	0.03175795054579673	0.03070016190789885	-0.0010577886378978774	0.5910964045418887	0.8755302411553982	Not Significant	0.0010577886378978774	0.5910964045418887	0.8755302411553982	Not Significant
cg04646526		0.9459051989173889	0.948140350837077	0.0022351519196881497	0.8166313015679508	0.9533123084692395	Not Significant	-0.0022351519196881497	0.8166313015679508	0.9533123084692395	Not Significant
cg04646630	MAGEB2	0.9019524604384723	0.8773957899269011	-0.024556670511571177	0.7122265635928943	0.9204775027564274	Not Significant	0.024556670511571177	0.7122265635928943	0.9204775027564274	Not Significant
cg04646674	NFIX	0.8060533680198994	0.7945923364992757	-0.01146103152062361	0.11111684774615262	0.5088156347866257	Not Significant	0.01146103152062361	0.11111684774615262	0.5088156347866257	Not Significant
cg04646809	KIAA1908;PSMG3	0.017210348603827537	0.01748493119132467	2.745825874971332e-4	0.20689837902337643	0.6320103401683231	Not Significant	-2.745825874971332e-4	0.20689837902337643	0.6320103401683231	Not Significant
cg04646860	CETN2	0.7689536788207053	0.7470726632627508	-0.02188101555795452	0.6701475391115947	0.9067425067748932	Not Significant	0.02188101555795452	0.6701475391115947	0.9067425067748932	Not Significant
cg04646876	PDLIM3	0.9480269976846658	0.9373077653689178	-0.010719232315748006	0.7791734738436251	0.9423679387125988	Not Significant	0.010719232315748006	0.7791734738436251	0.9423679387125988	Not Significant
cg04646944	SEC14L5	0.02698299659098108	0.025660475600570994	-0.0013225209904100844	0.5010691742112987	0.8349949647636831	Not Significant	0.0013225209904100844	0.5010691742112987	0.8349949647636831	Not Significant
cg04646986	MOBKL1A	0.026675714712083215	0.013444051334407405	-0.01323166337767581	0.4338128028169906	0.7994644704062835	Not Significant	0.01323166337767581	0.4338128028169906	0.7994644704062835	Not Significant
cg04646987	TRIO	0.9379772113588921	0.9424964139420807	0.0045192025831886085	0.37901283146704423	0.7676351602447138	Not Significant	-0.0045192025831886085	0.37901283146704423	0.7676351602447138	Not Significant
cg04647176	SLC6A13	0.9093348038019864	0.8972039491321646	-0.012130854669821778	0.018091115573289636	0.24418477217499543	Not Significant	0.012130854669821778	0.018091115573289636	0.24418477217499543	Not Significant
cg04647234	H19	0.880068295240229	0.8808764164806256	8.08121240396642e-4	0.5221800718079974	0.8451623596860943	Not Significant	-8.08121240396642e-4	0.5221800718079974	0.8451623596860943	Not Significant
cg04647241	KRT12	0.89252268203419	0.8929762150870245	4.53533052834465e-4	0.8983766474232585	0.9754057202207959	Not Significant	-4.53533052834465e-4	0.8983766474232585	0.9754057202207959	Not Significant
cg04647370	DDX56	0.044856771530560044	0.042509918269728345	-0.0023468532608316994	0.778079038293485	0.9419441563436053	Not Significant	0.0023468532608316994	0.778079038293485	0.9419441563436053	Not Significant
cg04647516	C9orf3	0.03279114170878813	0.032039354767472425	-7.517869413157033e-4	0.6680691908618612	0.9057651305423317	Not Significant	7.517869413157033e-4	0.6680691908618612	0.9057651305423317	Not Significant
cg04647529	TNS4	0.595430005907595	0.5637590785908922	-0.031670927316702735	0.1923966992228408	0.6164877338344765	Not Significant	0.031670927316702735	0.1923966992228408	0.6164877338344765	Not Significant
cg04647654		0.7204712319056257	0.7069419648662439	-0.013529267039381732	0.46110938230687415	0.8149911560923758	Not Significant	0.013529267039381732	0.46110938230687415	0.8149911560923758	Not Significant
cg04647781	C16orf71;ANKS3	0.048409238878217485	0.05086136129847387	0.0024521224202563863	0.1465224959640997	0.5610262949597727	Not Significant	-0.0024521224202563863	0.1465224959640997	0.5610262949597727	Not Significant
cg04647790	FLJ37307	0.38173125401984853	0.38663861033957464	0.004907356319726108	0.705854730413517	0.9186871528342808	Not Significant	-0.004907356319726108	0.705854730413517	0.9186871528342808	Not Significant
cg04647835		0.4293124213227208	0.4535944104348553	0.024281989112134528	0.4430890425462598	0.8047537114253015	Not Significant	-0.024281989112134528	0.4430890425462598	0.8047537114253015	Not Significant
cg04647918		0.8307729987341744	0.7977727056043685	-0.0330002931298059	0.02429412605482193	0.27708909300409307	Not Significant	0.0330002931298059	0.02429412605482193	0.27708909300409307	Not Significant
cg04647982		0.3569798183129678	0.35620162363247293	-7.781946804948925e-4	0.7791734738436251	0.9423679387125988	Not Significant	7.781946804948925e-4	0.7791734738436251	0.9423679387125988	Not Significant
cg04648087	TSC1	0.06123619804903767	0.061926510373221604	6.903123241839351e-4	0.45076230213892426	0.8092686944200322	Not Significant	-6.903123241839351e-4	0.45076230213892426	0.8092686944200322	Not Significant
cg04648143		0.04110776797002945	0.03957072757616634	-0.0015370403938631122	0.8916046535966415	0.9735337153715033	Not Significant	0.0015370403938631122	0.8916046535966415	0.9735337153715033	Not Significant
cg04648334		0.808448421310606	0.8022819067480557	-0.0061665145625503515	0.5277615057724467	0.8477553071119649	Not Significant	0.0061665145625503515	0.5277615057724467	0.8477553071119649	Not Significant
cg04648382	RAD52	0.8658695640042993	0.8470320960911102	-0.018837467913189077	0.0024910434241652898	0.09740907788593167	Not Significant	0.018837467913189077	0.0024910434241652898	0.09740907788593167	Not Significant
cg04648402	IDUA;SLC26A1	0.49273182565055473	0.5009696101010082	0.008237784450453423	0.5138651812731487	0.8413232024068101	Not Significant	-0.008237784450453423	0.5138651812731487	0.8413232024068101	Not Significant
cg04648440	BRD3	0.04695324913628267	0.049124769206763536	0.0021715200704808674	0.09801536131461329	0.4855046047796007	Not Significant	-0.0021715200704808674	0.09801536131461329	0.4855046047796007	Not Significant
cg04648451	IL1F10	0.8258050791945466	0.7986835966343786	-0.027121482560167998	0.394670715897805	0.7769490109958308	Not Significant	0.027121482560167998	0.394670715897805	0.7769490109958308	Not Significant
cg04648480	SIM2	0.589608259938837	0.5172743809118688	-0.0723338790269682	0.009113763865891394	0.17862910441076144	Not Significant	0.0723338790269682	0.009113763865891394	0.17862910441076144	Not Significant
cg04648747	TBC1D15	0.04475475331190496	0.04563092394788685	8.761706359818877e-4	0.9539146258492484	0.9894001833954199	Not Significant	-8.761706359818877e-4	0.9539146258492484	0.9894001833954199	Not Significant
cg04648814	PAN3;LOC100288730	0.12292913040614813	0.12246317532711812	-4.6595507903000877e-4	0.9006356492222681	0.9759497111696489	Not Significant	4.6595507903000877e-4	0.9006356492222681	0.9759497111696489	Not Significant
cg04648847	GFM2;NSA2	0.01718974881829782	0.015032622450467985	-0.002157126367829835	0.7857492128096013	0.944304685419548	Not Significant	0.002157126367829835	0.7857492128096013	0.944304685419548	Not Significant
cg04649215	KCNQ2	0.5398447085905994	0.5726958838596435	0.03285117526904413	0.21155627510586106	0.6367861723498487	Not Significant	-0.03285117526904413	0.21155627510586106	0.6367861723498487	Not Significant
cg04649260		0.7409942470946274	0.7270235570677994	-0.013970690026827937	0.36298989182855673	0.757783006065709	Not Significant	0.013970690026827937	0.36298989182855673	0.757783006065709	Not Significant
cg04649420	SS18L1	0.8870108493277937	0.8957843374422572	0.008773488114463435	0.19830409078962738	0.6229884914251881	Not Significant	-0.008773488114463435	0.19830409078962738	0.6229884914251881	Not Significant
cg04649468	THSD1P	0.039601144336238014	0.04005880384613617	4.5765950989815757e-4	0.5221800718079974	0.8451623596860943	Not Significant	-4.5765950989815757e-4	0.5221800718079974	0.8451623596860943	Not Significant
cg04649598	ODZ4	0.5286544753765055	0.4957943976421325	-0.03286007773437294	0.2509752341414853	0.6737266678014309	Not Significant	0.03286007773437294	0.2509752341414853	0.6737266678014309	Not Significant
cg04649627	FBXL19;ORAI3	0.09672557555749474	0.09278091578791284	-0.003944659769581901	0.3883611681932808	0.7732905886822654	Not Significant	0.003944659769581901	0.3883611681932808	0.7732905886822654	Not Significant
cg04649669	CTNND2	0.8370797963215163	0.8683767786006394	0.03129698227912314	0.22271839676560037	0.6481585500479187	Not Significant	-0.03129698227912314	0.22271839676560037	0.6481585500479187	Not Significant
cg04649769	LPL	0.7049242013863981	0.6984298953579834	-0.00649430602841472	0.9561880986675526	0.9899279266485725	Not Significant	0.00649430602841472	0.9561880986675526	0.9899279266485725	Not Significant
cg04649852		0.759127315667973	0.8247973786849657	0.06567006301699274	0.010663625415736011	0.19221660568878596	Not Significant	-0.06567006301699274	0.010663625415736011	0.19221660568878596	Not Significant
cg04649897		0.476747017755332	0.36754380645662793	-0.10920321129870408	8.129554653686862e-4	0.05786127530732633	Not Significant	0.10920321129870408	8.129554653686862e-4	0.05786127530732633	Not Significant
cg04650094	UNC5CL	0.11778133684320148	0.1308053530982106	0.01302401625500911	0.021882554648328792	0.26514280680062396	Not Significant	-0.01302401625500911	0.021882554648328792	0.26514280680062396	Not Significant
cg04650238		0.8234926680835628	0.814045443580454	-0.009447224503108753	0.35551120792672775	0.7527975140002182	Not Significant	0.009447224503108753	0.35551120792672775	0.7527975140002182	Not Significant
cg04650271	ANGPT4	0.14454628710378434	0.1321345174833558	-0.012411769620428531	0.2354203317587079	0.6601264317589971	Not Significant	0.012411769620428531	0.2354203317587079	0.6601264317589971	Not Significant
cg04650322		0.4768350197823549	0.4814578252368954	0.004622805454540524	0.7508664509670407	0.9335377184762368	Not Significant	-0.004622805454540524	0.7508664509670407	0.9335377184762368	Not Significant
cg04650403	MIR328;ELMO3	0.6929467448236353	0.6909788091861497	-0.0019679356374855406	0.8545128247875913	0.9634419154523184	Not Significant	0.0019679356374855406	0.8545128247875913	0.9634419154523184	Not Significant
cg04650486	LRRC49	0.8494389004705581	0.8422200530892955	-0.007218847381262661	0.5231081993214373	0.84552514531665	Not Significant	0.007218847381262661	0.5231081993214373	0.84552514531665	Not Significant
cg04650641	ZC3H7B	0.05905740489233531	0.05997542514403588	9.180202517005687e-4	0.5465833835933105	0.8562602701335876	Not Significant	-9.180202517005687e-4	0.5465833835933105	0.8562602701335876	Not Significant
cg04650656		0.9052065813803389	0.9052630479607905	5.646658045155295e-5	0.4002421144651506	0.7802315352815671	Not Significant	-5.646658045155295e-5	0.4002421144651506	0.7802315352815671	Not Significant
cg04650676	SEPT9	0.02892499621638095	0.023691251159172214	-0.005233745057208736	0.2359839893318613	0.6606441022473402	Not Significant	0.005233745057208736	0.2359839893318613	0.6606441022473402	Not Significant
cg04650786	OSTM1	0.06912130165874213	0.07106928691849536	0.0019479852597532321	0.323071804743986	0.7297073724964807	Not Significant	-0.0019479852597532321	0.323071804743986	0.7297073724964807	Not Significant
cg04650789		0.25759879103599115	0.2819469837552165	0.024348192719225337	0.323071804743986	0.7297073724964807	Not Significant	-0.024348192719225337	0.323071804743986	0.7297073724964807	Not Significant
cg04650834		0.3737626657376356	0.38367732575522256	0.009914660017586951	0.5390148900602736	0.8528644303437728	Not Significant	-0.009914660017586951	0.5390148900602736	0.8528644303437728	Not Significant
cg04650899	SAMD14	0.042005186830573325	0.045423000709851044	0.003417813879277719	0.18949197631263515	0.613597042779089	Not Significant	-0.003417813879277719	0.18949197631263515	0.613597042779089	Not Significant
cg04650971	NCRNA00086	0.2509644256208335	0.23928047261813373	-0.011683953002699754	0.9323379384144636	0.9843405478201308	Not Significant	0.011683953002699754	0.9323379384144636	0.9843405478201308	Not Significant
cg04650977	MIR489;CALCR	0.4700560116358873	0.581537297184017	0.11148128554812975	6.138923111078993e-4	0.05053701222183089	Not Significant	-0.11148128554812975	6.138923111078993e-4	0.05053701222183089	Not Significant
cg04651042	SFRP4	0.07427095773497867	0.06702500812548903	-0.007245949609489641	0.682670228152606	0.9111614805024014	Not Significant	0.007245949609489641	0.682670228152606	0.9111614805024014	Not Significant
cg04651137	GPNMB	0.7013383978986508	0.590690813297729	-0.11064758460092183	4.2805938940182014e-5	0.016485931608710952	Hypomethylated in 0	0.11064758460092183	4.2805938940182014e-5	0.016485931608710952	Hypermethylated in 1
cg04651548		0.7886594911091694	0.7723198753951133	-0.016339615714056177	0.22873067898333616	0.6539342961586345	Not Significant	0.016339615714056177	0.22873067898333616	0.6539342961586345	Not Significant
cg04651583		0.9173661332836553	0.9135041759651324	-0.0038619573185229017	0.24629339362888808	0.6697709684972086	Not Significant	0.0038619573185229017	0.24629339362888808	0.6697709684972086	Not Significant
cg04651603		0.4082159023399277	0.38313108706395366	-0.02508481527597406	0.16653271430621547	0.5861933397648127	Not Significant	0.02508481527597406	0.16653271430621547	0.5861933397648127	Not Significant
cg04651623		0.7693213201429553	0.7272961385055695	-0.04202518163738578	0.067667665654708	0.42282389852519353	Not Significant	0.04202518163738578	0.067667665654708	0.42282389852519353	Not Significant
cg04651635	LOC92659;MAFG	0.033244204377979654	0.03436571615573734	0.0011215117777576833	0.2784663691260826	0.696409376461466	Not Significant	-0.0011215117777576833	0.2784663691260826	0.696409376461466	Not Significant
cg04651658	AFF4	0.049729930750084105	0.04974112133892499	1.1190588840886972e-5	0.7186185515936434	0.9227744314477428	Not Significant	-1.1190588840886972e-5	0.7186185515936434	0.9227744314477428	Not Significant
cg04651707	STK17A	0.05589558472097951	0.05473148632991599	-0.0011640983910635172	0.6230124848336216	0.8884655457403351	Not Significant	0.0011640983910635172	0.6230124848336216	0.8884655457403351	Not Significant
cg04651765		0.8810776864960181	0.87290268791263	-0.008174998583388104	0.42134608325566786	0.7921584559572125	Not Significant	0.008174998583388104	0.42134608325566786	0.7921584559572125	Not Significant
cg04651781		0.6514611394866329	0.5495596260913979	-0.10190151339523501	1.4264079899043282e-4	0.0265401833398629	Hypomethylated in 0	0.10190151339523501	1.4264079899043282e-4	0.0265401833398629	Hypermethylated in 1
cg04652097	MAGI2	0.6209391644101674	0.5363211254386246	-0.08461803897154274	0.0016247525932446215	0.0795876031397582	Not Significant	0.08461803897154274	0.0016247525932446215	0.0795876031397582	Not Significant
cg04652208	CAPN8	0.8173942919490087	0.813788397732772	-0.0036058942162366936	0.49383369459460635	0.8312063485771779	Not Significant	0.0036058942162366936	0.49383369459460635	0.8312063485771779	Not Significant
cg04652270		0.4821871107324805	0.5118802900502695	0.029693179317788976	0.07343578297297514	0.4362848099761545	Not Significant	-0.029693179317788976	0.07343578297297514	0.4362848099761545	Not Significant
cg04652282	PREX2	0.44831319228048544	0.5008295446793601	0.0525163523988747	0.06896456322803152	0.4257943082183326	Not Significant	-0.0525163523988747	0.06896456322803152	0.4257943082183326	Not Significant
cg04652441	DIS3L	0.05191108043119446	0.052589352977002624	6.782725458081632e-4	0.5686317138288662	0.8658815743686425	Not Significant	-6.782725458081632e-4	0.5686317138288662	0.8658815743686425	Not Significant
cg04652496	RCAN2	0.7509046054466423	0.7313728739575966	-0.019531731489045634	0.3510710012185704	0.749728946092197	Not Significant	0.019531731489045634	0.3510710012185704	0.749728946092197	Not Significant
cg04652522	CANX	0.3383430053300847	0.3339194753852267	-0.004423529944858007	0.6858147657400155	0.9123137732404738	Not Significant	0.004423529944858007	0.6858147657400155	0.9123137732404738	Not Significant
cg04652536		0.9319349338805526	0.9413588866241723	0.009423952743619735	0.7552006774374692	0.9349064094826918	Not Significant	-0.009423952743619735	0.7552006774374692	0.9349064094826918	Not Significant
cg04652621	KCNH2	0.0743365264530125	0.07005818320954763	-0.004278343243464877	0.45419664286321426	0.8113065260324764	Not Significant	0.004278343243464877	0.45419664286321426	0.8113065260324764	Not Significant
cg04652645	VENTX	0.36539214416911464	0.3068336660703027	-0.05855847809881193	0.05687515503393465	0.3950048877051925	Not Significant	0.05855847809881193	0.05687515503393465	0.3950048877051925	Not Significant
cg04652903	WDR27	0.879572574590663	0.8753387732411819	-0.004233801349481037	0.5409020790474134	0.8535582772563725	Not Significant	0.004233801349481037	0.5409020790474134	0.8535582772563725	Not Significant
cg04652932		0.8114506791663841	0.7992061267562445	-0.012244552410139664	0.2348576277046199	0.6596147146493878	Not Significant	0.012244552410139664	0.2348576277046199	0.6596147146493878	Not Significant
cg04652943		0.8935642040873691	0.8728497470930192	-0.020714456994349928	0.05238663410755146	0.38202809686990363	Not Significant	0.020714456994349928	0.05238663410755146	0.38202809686990363	Not Significant
cg04652957	SPTBN1	0.018401006295378435	0.017911986960044465	-4.890193353339692e-4	0.8366387994763855	0.9587980377402937	Not Significant	4.890193353339692e-4	0.8366387994763855	0.9587980377402937	Not Significant
cg04652961	GJA1	0.17313188880714803	0.15352381099052723	-0.0196080778166208	0.7573706937229145	0.9357843007243377	Not Significant	0.0196080778166208	0.7573706937229145	0.9357843007243377	Not Significant
cg04653012	C16orf80	0.05891463172397386	0.05573045791587907	-0.003184173808094791	0.43717292272734276	0.8014434125040477	Not Significant	0.003184173808094791	0.43717292272734276	0.8014434125040477	Not Significant
cg04653021	DIRC2	0.17564841811985424	0.20596574183949679	0.030317323719642547	0.14691971914800914	0.5616175994700868	Not Significant	-0.030317323719642547	0.14691971914800914	0.5616175994700868	Not Significant
cg04653025	LMF1	0.8392007622575947	0.809615424122323	-0.029585338135271644	0.22002326174053108	0.6453015746800159	Not Significant	0.029585338135271644	0.22002326174053108	0.6453015746800159	Not Significant
cg04653083	SEPT6	0.19221728356147652	0.1968203287638304	0.004603045202353884	0.6260425487510018	0.8895671953921442	Not Significant	-0.004603045202353884	0.6260425487510018	0.8895671953921442	Not Significant
