## Supplementary material for "Epigenetic Modulation, Intra-tumoral Microbiome and Immunity in Early Onset Colorectal Cancer": Table S1 (part 16 of 78)

probeID	Gene_Symbol	mean.1	mean.0	diffmean.1.0	p.value.1.0	p.value.adj.1.0	status.1.0	diffmean.0.1	p.value.0.1	p.value.adj.0.1	status.0.1
cg04653170		0.8570135391032676	0.8770699214914754	0.02005638238820784	0.019458126700360106	0.2517891942592162	Not Significant	-0.02005638238820784	0.019458126700360106	0.2517891942592162	Not Significant
cg04653226		0.8596452202609415	0.8513004476793787	-0.008344772581562743	0.36752402032444564	0.7604616334272012	Not Significant	0.008344772581562743	0.36752402032444564	0.7604616334272012	Not Significant
cg04653284	SH2B1	0.014907868091217493	0.013685776899785063	-0.0012220911914324305	0.1398947515135426	0.5516051656662283	Not Significant	0.0012220911914324305	0.1398947515135426	0.5516051656662283	Not Significant
cg04653308	CRAT;PPP2R4	0.25960217123613666	0.2839805639246224	0.02437839268848574	0.007413452434496003	0.16260172339661233	Not Significant	-0.02437839268848574	0.007413452434496003	0.16260172339661233	Not Significant
cg04653364		0.5470137068923869	0.54986317353323	0.002849466640843068	0.7047947460051028	0.9183984698434781	Not Significant	-0.002849466640843068	0.7047947460051028	0.9183984698434781	Not Significant
cg04653469	CTBP1	0.982325729512723	0.9847029803904122	0.002377250877689141	0.11799915965790694	0.5195692743994728	Not Significant	-0.002377250877689141	0.11799915965790694	0.5195692743994728	Not Significant
cg04653522	RAB38	0.22416264411478168	0.22855437901061915	0.004391734895837468	0.7584564206480111	0.935983919190959	Not Significant	-0.004391734895837468	0.7584564206480111	0.935983919190959	Not Significant
cg04653627	COL11A2	0.5531676386092228	0.5589532171871882	0.005785578577965356	0.8882215874528543	0.9725659526924509	Not Significant	-0.005785578577965356	0.8882215874528543	0.9725659526924509	Not Significant
cg04653706		0.8918680463894348	0.8836048272557735	-0.008263219133661348	0.7967426050817988	0.9475399504430665	Not Significant	0.008263219133661348	0.7967426050817988	0.9475399504430665	Not Significant
cg04653710		0.3662907968551889	0.2995773213957597	-0.06671347545942918	0.0398282201056203	0.3415848934245578	Not Significant	0.06671347545942918	0.0398282201056203	0.3415848934245578	Not Significant
cg04653776	CHMP4B	0.2878285112058231	0.28702609153662223	-8.0241966920086e-4	0.4254781206695264	0.7945097925353294	Not Significant	8.0241966920086e-4	0.4254781206695264	0.7945097925353294	Not Significant
cg04653800		0.47398595143087097	0.46872946848861763	-0.005256482942253338	0.8848405562701831	0.9716633010449381	Not Significant	0.005256482942253338	0.8848405562701831	0.9716633010449381	Not Significant
cg04653893	DNAH3	0.7679894911531798	0.7576193763704833	-0.01037011478269656	0.5361903076559418	0.8514691269836413	Not Significant	0.01037011478269656	0.5361903076559418	0.8514691269836413	Not Significant
cg04653913		0.38111159516773063	0.35247313304645483	-0.0286384621212758	0.35402721847854585	0.7516897574788455	Not Significant	0.0286384621212758	0.35402721847854585	0.7516897574788455	Not Significant
cg04653928	FBXL19	0.9053256909182242	0.8978020732863503	-0.0075236176318739245	0.10094640238819826	0.49070862278606164	Not Significant	0.0075236176318739245	0.10094640238819826	0.49070862278606164	Not Significant
cg04654118	NEURL1B	0.4774114030088675	0.5069361751685	0.029524772159632506	0.35254714901975753	0.7506610851591138	Not Significant	-0.029524772159632506	0.35254714901975753	0.7506610851591138	Not Significant
cg04654132		0.9369494200647487	0.9319257079726675	-0.0050237120920811895	0.26416929624960284	0.6851492878256259	Not Significant	0.0050237120920811895	0.26416929624960284	0.6851492878256259	Not Significant
cg04654153		0.05085850226557422	0.05705776497274989	0.006199262707175669	0.037284216088939774	0.33230785793988415	Not Significant	-0.006199262707175669	0.037284216088939774	0.33230785793988415	Not Significant
cg04654167	ZDHHC14	0.1369885822496372	0.15354777234393277	0.016559190094295573	0.15421133246680674	0.5709915106477773	Not Significant	-0.016559190094295573	0.15421133246680674	0.5709915106477773	Not Significant
cg04654261	STK19;DOM3Z	0.8347263581806876	0.8052506471640183	-0.029475711016669348	0.0495067790723887	0.37298895871517335	Not Significant	0.029475711016669348	0.0495067790723887	0.37298895871517335	Not Significant
cg04654288		0.5991550592240421	0.56599503956789	-0.03316001965615212	0.01901699957835313	0.24950140988011504	Not Significant	0.03316001965615212	0.01901699957835313	0.24950140988011504	Not Significant
cg04654299		0.7048891118791081	0.6421850157354183	-0.06270409614368977	0.1305702690201426	0.538524576864601	Not Significant	0.06270409614368977	0.1305702690201426	0.538524576864601	Not Significant
cg04654363		0.22891773413837502	0.22144006635434288	-0.007477667784032138	0.976663177946997	0.9946162817188936	Not Significant	0.007477667784032138	0.976663177946997	0.9946162817188936	Not Significant
cg04654365	MAPK7	0.01932946845649358	0.018003404932651387	-0.0013260635238421942	0.4002421144651506	0.7802315352815671	Not Significant	0.0013260635238421942	0.4002421144651506	0.7802315352815671	Not Significant
cg04654429		0.27513704012187823	0.25006000247229165	-0.025077037649586575	0.4821963243520388	0.8257122331116913	Not Significant	0.025077037649586575	0.4821963243520388	0.8257122331116913	Not Significant
cg04654479	C10orf47	0.9434646748436166	0.9467441895095128	0.003279514665896155	0.5212527915047731	0.8447195930277948	Not Significant	-0.003279514665896155	0.5212527915047731	0.8447195930277948	Not Significant
cg04654489		0.06351163107219195	0.06936906442393415	0.0058574333517422	0.14454869399644502	0.5583638454796602	Not Significant	-0.0058574333517422	0.14454869399644502	0.5583638454796602	Not Significant
cg04654530	OTX1	0.6356326581394499	0.5755871125541924	-0.06004554558525754	0.014424629718780103	0.2206537910416862	Not Significant	0.06004554558525754	0.014424629718780103	0.2206537910416862	Not Significant
cg04654716	FAM169A	0.5371029771843602	0.5438543510525014	0.006751373868141175	0.8221775557831547	0.9548313064622597	Not Significant	-0.006751373868141175	0.8221775557831547	0.9548313064622597	Not Significant
cg04654841	DOK4	0.028650514895691537	0.028367706680597904	-2.8280821509363285e-4	0.7857492128096013	0.944304685419548	Not Significant	2.8280821509363285e-4	0.7857492128096013	0.944304685419548	Not Significant
cg04654907	BCKDHB	0.058053089170798135	0.058681081877272494	6.27992706474359e-4	0.5074459983986854	0.8381520503622603	Not Significant	-6.27992706474359e-4	0.5074459983986854	0.8381520503622603	Not Significant
cg04654917		0.6338961031141748	0.6545145968645696	0.020618493750394817	0.49834930423985246	0.8336805003821562	Not Significant	-0.020618493750394817	0.49834930423985246	0.8336805003821562	Not Significant
cg04655136	CCDC114	0.6387461102268793	0.6544924171956945	0.015746306968815182	0.592082320208823	0.875886163388769	Not Significant	-0.015746306968815182	0.592082320208823	0.875886163388769	Not Significant
cg04655278	BAI1	0.8519910395882061	0.8539060648390056	0.0019150252507994514	0.7357592848801029	0.9283226012875618	Not Significant	-0.0019150252507994514	0.7357592848801029	0.9283226012875618	Not Significant
cg04655299		0.03395116729080323	0.034352384946499344	4.0121765569611084e-4	0.24339851584138633	0.6674934079780931	Not Significant	-4.0121765569611084e-4	0.24339851584138633	0.6674934079780931	Not Significant
cg04655365	SERF2	0.04765620689437328	0.04731486666417201	-3.4134023020127024e-4	0.1353569711128655	0.5453734008074318	Not Significant	3.4134023020127024e-4	0.1353569711128655	0.5453734008074318	Not Significant
cg04655372	NFE2L1	0.05280040067512762	0.05214030044152564	-6.601002336019748e-4	0.9846306076718239	0.9965418478319368	Not Significant	6.601002336019748e-4	0.9846306076718239	0.9965418478319368	Not Significant
cg04655474	ANAPC1	0.046251507647206314	0.04659308210430036	3.415744570940474e-4	0.42630735804789627	0.795032162423091	Not Significant	-3.415744570940474e-4	0.42630735804789627	0.795032162423091	Not Significant
cg04655481	GPR21;RABGAP1	0.8061998047801708	0.7875422963935783	-0.018657508386592525	0.1398947515135426	0.5516051656662283	Not Significant	0.018657508386592525	0.1398947515135426	0.5516051656662283	Not Significant
cg04655520	CALD1	0.1627916109751691	0.17392963488295368	0.011138023907784594	0.6049673219080238	0.8812234097782585	Not Significant	-0.011138023907784594	0.6049673219080238	0.8812234097782585	Not Significant
cg04655596		0.017609641200108852	0.016139067665199226	-0.0014705735349096263	0.6680691908618612	0.9057651305423317	Not Significant	0.0014705735349096263	0.6680691908618612	0.9057651305423317	Not Significant
cg04655662	C17orf55	0.05138196262500498	0.05490756815421341	0.003525605529208428	0.07412647695879386	0.4378130825780314	Not Significant	-0.003525605529208428	0.07412647695879386	0.4378130825780314	Not Significant
cg04655699	GNL1	0.09810119516687713	0.10318103309611071	0.005079837929233583	0.9869073325345296	0.9970714581880743	Not Significant	-0.005079837929233583	0.9869073325345296	0.9970714581880743	Not Significant
cg04655995	ATP2C2	0.9676425008951475	0.9711086640802261	0.003466163185078641	0.8366387994763855	0.9587980377402937	Not Significant	-0.003466163185078641	0.8366387994763855	0.9587980377402937	Not Significant
cg04656009	CCL8	0.39431103772521714	0.41115476064885853	0.01684372292364139	0.3251724407109439	0.731181894378388	Not Significant	-0.01684372292364139	0.3251724407109439	0.731181894378388	Not Significant
cg04656015	ATP11A	0.8028991513181825	0.789684895372265	-0.013214255945917408	0.1571200793819629	0.5748209910071693	Not Significant	0.013214255945917408	0.1571200793819629	0.5748209910071693	Not Significant
cg04656042		0.6957195739631032	0.639187894994379	-0.05653167896872424	0.020060187428030243	0.2552780960740721	Not Significant	0.05653167896872424	0.020060187428030243	0.2552780960740721	Not Significant
cg04656051	SLC11A1	0.14308562012760076	0.1481060910092082	0.005020470881607453	0.40990236003375585	0.7857218482391153	Not Significant	-0.005020470881607453	0.40990236003375585	0.7857218482391153	Not Significant
cg04656070	TRPS1	0.7329110388181969	0.7601430291376792	0.027231990319482313	0.28936632828160425	0.7051322583921982	Not Significant	-0.027231990319482313	0.28936632828160425	0.7051322583921982	Not Significant
cg04656101	MMP9	0.3850506822551454	0.4049748444676687	0.0199241622125233	0.1958267548376212	0.6201710162352875	Not Significant	-0.0199241622125233	0.1958267548376212	0.6201710162352875	Not Significant
cg04656171	EHD4	0.7805361725119322	0.7667688725450911	-0.013767299966841118	0.07862511126550513	0.4478789153841968	Not Significant	0.013767299966841118	0.07862511126550513	0.4478789153841968	Not Significant
cg04656222	DNAH2	0.7801055247318109	0.7695726397394805	-0.010532884992330405	0.34157173496210935	0.743057029653695	Not Significant	0.010532884992330405	0.34157173496210935	0.743057029653695	Not Significant
cg04656327	SYCP2	0.8249653080434975	0.8083151415394774	-0.01665016650402018	0.18284020895111322	0.6057563951308449	Not Significant	0.01665016650402018	0.18284020895111322	0.6057563951308449	Not Significant
cg04656330	PNKD	0.022332573094256254	0.02185786929626309	-4.7470379799316453e-4	0.2939369820949421	0.7083154298703572	Not Significant	4.7470379799316453e-4	0.2939369820949421	0.7083154298703572	Not Significant
cg04656424	FAM38A	0.5625870362400893	0.5453266860418514	-0.017260350198237906	0.16740899388554162	0.5874458253368564	Not Significant	0.017260350198237906	0.16740899388554162	0.5874458253368564	Not Significant
cg04656451		0.23622922432170265	0.30978512795584234	0.07355590363413969	6.754643110441716e-5	0.019440661808133138	Not Significant	-0.07355590363413969	6.754643110441716e-5	0.019440661808133138	Not Significant
cg04656534	EMX2OS	0.15420067513855967	0.11553592572187839	-0.038664749416681285	0.41233890695273706	0.7872071638101227	Not Significant	0.038664749416681285	0.41233890695273706	0.7872071638101227	Not Significant
cg04656688		0.06613272788079992	0.06414955937441047	-0.0019831685063894516	0.6995034540866243	0.9167635878406394	Not Significant	0.0019831685063894516	0.6995034540866243	0.9167635878406394	Not Significant
cg04656757	CMIP	0.976742648700809	0.9775032674616085	7.606187607995807e-4	0.47334696096680184	0.8210793872612628	Not Significant	-7.606187607995807e-4	0.47334696096680184	0.8210793872612628	Not Significant
cg04656769	VPS41	0.043431129268493414	0.04382165814152766	3.905288730342432e-4	0.37132928857792097	0.7630057500896145	Not Significant	-3.905288730342432e-4	0.37132928857792097	0.7630057500896145	Not Significant
cg04656882	TRIO	0.8065936066463866	0.8108657549051729	0.004272148258786301	0.8344102661768078	0.9581399566547202	Not Significant	-0.004272148258786301	0.8344102661768078	0.9581399566547202	Not Significant
cg04657000	FYN	0.7674889130194315	0.7717886279057755	0.004299714886344064	0.8916046535966415	0.9735337153715033	Not Significant	-0.004299714886344064	0.8916046535966415	0.9735337153715033	Not Significant
cg04657044	ITM2B	0.3846004611062275	0.3521199591790331	-0.03248050192719437	0.0983053709959078	0.4860865603835526	Not Significant	0.03248050192719437	0.0983053709959078	0.4860865603835526	Not Significant
cg04657062	AGAP3	0.8402600498664217	0.8448234463110337	0.004563396444612011	0.7079764104774253	0.9193347689007727	Not Significant	-0.004563396444612011	0.7079764104774253	0.9193347689007727	Not Significant
cg04657146	HOOK2	0.43595681834359995	0.3510530296175519	-0.08490378872604804	0.12346386320162711	0.5278825352723395	Not Significant	0.08490378872604804	0.12346386320162711	0.5278825352723395	Not Significant
cg04657183		0.6953527758427095	0.7122193144910626	0.01686653864835308	0.5754254666870071	0.8688267242463842	Not Significant	-0.01686653864835308	0.5754254666870071	0.8688267242463842	Not Significant
cg04657224	XKR6	0.3309918275284308	0.1527693358622525	-0.17822249166617832	3.6949899931778234e-4	0.04015740415120414	Hypomethylated in 0	0.17822249166617832	3.6949899931778234e-4	0.04015740415120414	Hypermethylated in 1
cg04657268	MUC2	0.7369803196402352	0.7161771452439608	-0.020803174396274438	0.20689837902337643	0.6320103401683231	Not Significant	0.020803174396274438	0.20689837902337643	0.6320103401683231	Not Significant
cg04657325		0.39497051723245996	0.3484911945651812	-0.04647932266727878	0.1517508473139897	0.567777412658566	Not Significant	0.04647932266727878	0.1517508473139897	0.567777412658566	Not Significant
cg04657419	C5orf43	0.9109444156788135	0.9152284349276953	0.004284019248881887	0.18853095355784338	0.612565400389174	Not Significant	-0.004284019248881887	0.18853095355784338	0.612565400389174	Not Significant
cg04657461	CENPT;THAP11	0.10738294974330691	0.13463953273921297	0.027256582995906067	0.25156480259990355	0.6741792061894931	Not Significant	-0.027256582995906067	0.25156480259990355	0.6741792061894931	Not Significant
cg04657467	PRR14	0.02267150354821139	0.020847427365650067	-0.001824076182561321	0.7989462079404677	0.9481595503144468	Not Significant	0.001824076182561321	0.7989462079404677	0.9481595503144468	Not Significant
cg04657468	ARID5B	0.902860768751942	0.9021752285836518	-6.855401682901441e-4	0.5970231814667093	0.8778136332090898	Not Significant	6.855401682901441e-4	0.5970231814667093	0.8778136332090898	Not Significant
cg04657470	HSPE1;HSPD1	0.15313058876925206	0.13173392363446346	-0.021396665134788606	0.10334116302401554	0.49485199040523875	Not Significant	0.021396665134788606	0.10334116302401554	0.49485199040523875	Not Significant
cg04657517	PDLIM7	0.8792426748371643	0.8955153993777731	0.016272724540608796	0.23711416689669043	0.661840173965302	Not Significant	-0.016272724540608796	0.23711416689669043	0.661840173965302	Not Significant
cg04657588	GPRC5C	0.030077667437252566	0.030904768739135762	8.271013018831957e-4	0.7433005135935568	0.9309789990221101	Not Significant	-8.271013018831957e-4	0.7433005135935568	0.9309789990221101	Not Significant
cg04657639	LACE1	0.034834151248094386	0.033645411845712854	-0.001188739402381532	0.5399580719455788	0.8531859833706729	Not Significant	0.001188739402381532	0.5399580719455788	0.8531859833706729	Not Significant
cg04657684	ELMOD1	0.2617836154950049	0.2800075548585231	0.018223939363518182	0.275314372320931	0.6939125086879261	Not Significant	-0.018223939363518182	0.275314372320931	0.6939125086879261	Not Significant
cg04657715	TMEM30C	0.8846351302231431	0.862914839967264	-0.02172029025587907	0.03767646038222194	0.3337400169130675	Not Significant	0.02172029025587907	0.03767646038222194	0.3337400169130675	Not Significant
cg04657768	JAKMIP3	0.6302334588432157	0.5962611525657425	-0.03397230627747316	0.2829202753889935	0.7002298305007261	Not Significant	0.03397230627747316	0.2829202753889935	0.7002298305007261	Not Significant
cg04657804	MRPL45	0.059117713098271844	0.05947323772013556	3.555246218637162e-4	0.8972474540959596	0.9751120499548533	Not Significant	-3.555246218637162e-4	0.8972474540959596	0.9751120499548533	Not Significant
cg04657831	POFUT2;LOC642852	0.013210204505329136	0.013199392713117295	-1.0811792211840726e-5	0.7422216667441048	0.9306511344837705	Not Significant	1.0811792211840726e-5	0.7422216667441048	0.9306511344837705	Not Significant
cg04658021	PER1	0.13630772830788845	0.13449194618227436	-0.0018157821256140905	0.8088820078368824	0.9510685758710882	Not Significant	0.0018157821256140905	0.8088820078368824	0.9510685758710882	Not Significant
cg04658027	CLIC1	0.03340291890166523	0.03046271346646279	-0.0029402054352024413	0.8466831812174168	0.9613332783322744	Not Significant	0.0029402054352024413	0.8466831812174168	0.9613332783322744	Not Significant
cg04658038	PRKCA	0.8958550849496407	0.8953421379313713	-5.129470182694273e-4	0.5812790364095604	0.8714569322744314	Not Significant	5.129470182694273e-4	0.5812790364095604	0.8714569322744314	Not Significant
cg04658077	LRFN2	0.8437085516218098	0.8383784069925917	-0.005330144629218103	0.4672059543169616	0.8181376789402943	Not Significant	0.005330144629218103	0.4672059543169616	0.8181376789402943	Not Significant
cg04658129		0.9281632385529397	0.9315856621489564	0.0034224235960167437	0.9425532546420465	0.9866968473689366	Not Significant	-0.0034224235960167437	0.9425532546420465	0.9866968473689366	Not Significant
cg04658243	RPTOR	0.6999253454031694	0.690868963119701	-0.00905638228346839	0.40264425702603385	0.7816774256164885	Not Significant	0.00905638228346839	0.40264425702603385	0.7816774256164885	Not Significant
cg04658354	NBR2;BRCA1	0.02677603253083444	0.02685067225867498	7.463972784053918e-5	0.9561880986675526	0.9899279266485725	Not Significant	-7.463972784053918e-5	0.9561880986675526	0.9899279266485725	Not Significant
cg04658405		0.6595722529682824	0.6605934568881197	0.001021203919837288	0.9755251451932415	0.9943247395141211	Not Significant	-0.001021203919837288	0.9755251451932415	0.9943247395141211	Not Significant
cg04658591	MXI1	0.04158593150091755	0.04228219918619016	6.962676852726099e-4	0.5783487697139218	0.8702950018016972	Not Significant	-6.962676852726099e-4	0.5783487697139218	0.8702950018016972	Not Significant
cg04658601	CPLX1	0.9062979209196562	0.8956657722395138	-0.010632148680142395	0.27657223682018456	0.6950213312669469	Not Significant	0.010632148680142395	0.27657223682018456	0.6950213312669469	Not Significant
cg04658615	ELOVL5	0.7729400778141073	0.7787978971242173	0.00585781931010998	0.8000486113299978	0.9484525831384081	Not Significant	-0.00585781931010998	0.8000486113299978	0.9484525831384081	Not Significant
cg04658647	JRK	0.0603619241453749	0.05438426332487891	-0.005977660820495986	0.11240274538394775	0.5109266518737521	Not Significant	0.005977660820495986	0.11240274538394775	0.5109266518737521	Not Significant
cg04658679		0.4813111540790826	0.4706108306521498	-0.010700323426932778	0.5970231814667093	0.8778136332090898	Not Significant	0.010700323426932778	0.5970231814667093	0.8778136332090898	Not Significant
cg04658693	TPO	0.7911438676149662	0.7862957105374472	-0.004848157077519066	0.6691080481215446	0.9062555227151086	Not Significant	0.004848157077519066	0.6691080481215446	0.9062555227151086	Not Significant
cg04658699	PAK6	0.8155411232859926	0.8039946259211044	-0.01154649736488822	0.32728194292904433	0.7328164160407252	Not Significant	0.01154649736488822	0.32728194292904433	0.7328164160407252	Not Significant
cg04658707		0.8856157984546623	0.8649827478073813	-0.020633050647281048	0.026834428800499608	0.28932248644378006	Not Significant	0.020633050647281048	0.026834428800499608	0.28932248644378006	Not Significant
cg04658772	VAT1L	0.3386310534739686	0.2219787690438661	-0.1166522844301025	3.9648674422534177e-4	0.04147846849533963	Hypomethylated in 0	0.1166522844301025	3.9648674422534177e-4	0.04147846849533963	Hypermethylated in 1
cg04658823		0.8093167016381756	0.7826718865041653	-0.02664481513401029	0.14181968628865207	0.5544405214563377	Not Significant	0.02664481513401029	0.14181968628865207	0.5544405214563377	Not Significant
cg04658841		0.4253109428077771	0.45140356757384315	0.026092624766066053	0.28806926734725175	0.7040684878281709	Not Significant	-0.026092624766066053	0.28806926734725175	0.7040684878281709	Not Significant
cg04658846	PIGG	0.9391372402159472	0.9377545990330967	-0.0013826411828505858	0.753032591210123	0.934243975873743	Not Significant	0.0013826411828505858	0.753032591210123	0.934243975873743	Not Significant
cg04658856	GMPR	0.9092297981099409	0.90640424385263485	-0.0028255542573060177	0.34739779930005144	0.7473061121096876	Not Significant	0.0028255542573060177	0.34739779930005144	0.7473061121096876	Not Significant
cg04658945	MRGPRF	0.069004260134323675	0.06673961904648405	-0.0022646410878396223	0.1588007888298818	0.5771271302396512	Not Significant	0.0022646410878396223	0.1588007888298818	0.5771271302396512	Not Significant
cg04659154		0.4977656852408594	0.5416942274295358	0.04392854218867637	0.07646722804026815	0.44287786635071674	Not Significant	-0.04392854218867637	0.07646722804026815	0.44287786635071674	Not Significant
cg04659317	TNFAIP8L3	0.8416342937299818	0.8043690837838416	-0.03726520994614013	0.03754532397613004	0.3333269397261055	Not Significant	0.03726520994614013	0.03754532397613004	0.3333269397261055	Not Significant
cg04659396		0.7594209496109726	0.7682589686726573	0.008838019061684688	0.8266209804321282	0.9559948849243775	Not Significant	-0.008838019061684688	0.8266209804321282	0.9559948849243775	Not Significant
cg04659467	PRRT2	0.039060502414438314	0.039958651831553976	8.981494171156623e-4	0.2342958767003994	0.659074332816501	Not Significant	-8.981494171156623e-4	0.2342958767003994	0.659074332816501	Not Significant
cg04659536	SDK1	0.9204100743434982	0.9176069003441891	-0.002803173999309072	0.9800775519746483	0.9954045038066678	Not Significant	0.002803173999309072	0.9800775519746483	0.9954045038066678	Not Significant
cg04659537		0.6642981303682304	0.6392651830591145	-0.02503294730911587	0.1588007888298818	0.5771271302396512	Not Significant	0.02503294730911587	0.1588007888298818	0.5771271302396512	Not Significant
cg04659582		0.17524144754685386	0.1928935860665744	0.01765213851972053	0.5361903076559418	0.8514691269836413	Not Significant	-0.01765213851972053	0.5361903076559418	0.8514691269836413	Not Significant
cg04659622	PNPLA4	0.4359823953867716	0.39770480567087174	-0.03827758971589984	0.2354203317587079	0.6601264317589971	Not Significant	0.03827758971589984	0.2354203317587079	0.6601264317589971	Not Significant
cg04659623		0.7249642879059064	0.7403754420946455	0.015411154188739062	0.7934402420210536	0.9466529611145862	Not Significant	-0.015411154188739062	0.7934402420210536	0.9466529611145862	Not Significant
cg04659689		0.03651339376359703	0.0301938507003505	-0.00631954306324653	0.19681495351119002	0.6212372437790223	Not Significant	0.00631954306324653	0.19681495351119002	0.6212372437790223	Not Significant
cg04659729	VARS	0.07460577465883886	0.08009522396213269	0.005489449303293828	0.22109849419226738	0.6464515259794995	Not Significant	-0.005489449303293828	0.22109849419226738	0.6464515259794995	Not Significant
cg04659901	ALK	0.6866770100214413	0.7025091367360746	0.0158321267146333	0.8377535591337414	0.9591046901415322	Not Significant	-0.0158321267146333	0.8377535591337414	0.9591046901415322	Not Significant
cg04659961		0.5461292618600719	0.5890116518746203	0.04288239001454841	0.04052167275090342	0.34400505089641803	Not Significant	-0.04288239001454841	0.04052167275090342	0.34400505089641803	Not Significant
cg04660111	FUT2	0.19707683025684516	0.2095376250789268	0.012460794822081622	0.1727395435341236	0.593888360824677	Not Significant	-0.012460794822081622	0.1727395435341236	0.593888360824677	Not Significant
cg04660147	OPRL1;C20orf201	0.37938502618509584	0.3724167519596557	-0.006968274225440163	0.9244003033613557	0.9822421627353634	Not Significant	0.006968274225440163	0.9244003033613557	0.9822421627353634	Not Significant
cg04660157	SSPN	0.8662423349089416	0.8467305056701364	-0.019511829238805234	0.003611154515165864	0.1157283453880629	Not Significant	0.019511829238805234	0.003611154515165864	0.1157283453880629	Not Significant
cg04660191	PRSS23	0.8839358603782447	0.8733973412265438	-0.010538519151700898	0.1509373639920759	0.5668789022020787	Not Significant	0.010538519151700898	0.1509373639920759	0.5668789022020787	Not Significant
cg04660234	DCAF10	0.07947877176092585	0.08250922447434678	0.0030304527134209225	0.3644973623431456	0.7586477660113157	Not Significant	-0.0030304527134209225	0.3644973623431456	0.7586477660113157	Not Significant
cg04660357	TARBP2	0.013033298783167453	0.012097235250950411	-9.360635322170421e-4	0.8814616207466005	0.9708204956045438	Not Significant	9.360635322170421e-4	0.8814616207466005	0.9708204956045438	Not Significant
cg04660410	VILL	0.46969112136349617	0.3794027921059742	-0.09028832925752195	0.0017564429832944348	0.08221254503783498	Not Significant	0.09028832925752195	0.0017564429832944348	0.08221254503783498	Not Significant
cg04660422	MSX1	0.71518803072121	0.6727533221896868	-0.0424347085315232	0.10984259057078138	0.5064899321649294	Not Significant	0.0424347085315232	0.10984259057078138	0.5064899321649294	Not Significant
cg04660686		0.022477346009320262	0.021784790528019092	-6.9255548130117e-4	0.6412869258985983	0.8955833570440194	Not Significant	6.9255548130117e-4	0.6412869258985983	0.8955833570440194	Not Significant
cg04660698	C16orf53	0.0749669367297078	0.07849915773356497	0.0035322210038571666	0.11900907608734043	0.5208580849474447	Not Significant	-0.0035322210038571666	0.11900907608734043	0.5208580849474447	Not Significant
cg04660816	NETO2	0.02674731698033309	0.01563006560182704	-0.011117251378506048	0.47158787038695	0.8203444167578319	Not Significant	0.011117251378506048	0.47158787038695	0.8203444167578319	Not Significant
cg04660829		0.8586283999256984	0.855285573390712	-0.0033428265349864095	0.7454597181401164	0.9318520016224244	Not Significant	0.0033428265349864095	0.7454597181401164	0.9318520016224244	Not Significant
cg04661001	SLC25A42	0.727874614265114	0.6670246871533622	-0.060849927111751856	0.006689381922706759	0.15503239391909374	Not Significant	0.060849927111751856	0.006689381922706759	0.15503239391909374	Not Significant
cg04661002	TPSAB1	0.5790645651529684	0.6121133125808956	0.03304874742792718	0.1402781214030864	0.5521871562286623	Not Significant	-0.03304874742792718	0.1402781214030864	0.5521871562286623	Not Significant
cg04661128	PPAPDC2;C9orf68	0.15805369329804664	0.14567355060860918	-0.012380142689437462	0.46458768005185774	0.8168316134539738	Not Significant	0.012380142689437462	0.46458768005185774	0.8168316134539738	Not Significant
cg04661382	C11orf87	0.5180725695095407	0.4939044104440153	-0.02416815906552544	0.11633092076323613	0.5170046996907924	Not Significant	0.02416815906552544	0.11633092076323613	0.5170046996907924	Not Significant
cg04661436	MORF4L1	0.643711278832584	0.585158665409527	-0.058552613423057065	0.004289518849119984	0.12573652126482954	Not Significant	0.058552613423057065	0.004289518849119984	0.12573652126482954	Not Significant
cg04661592		0.8624602468579157	0.8496838872637831	-0.012776359594132591	0.29328108361785904	0.7079139290627448	Not Significant	0.012776359594132591	0.29328108361785904	0.7079139290627448	Not Significant
cg04661629		0.3215556846935275	0.2768747723535378	-0.04468091233998972	0.14731776535284646	0.5621528434088665	Not Significant	0.04468091233998972	0.14731776535284646	0.5621528434088665	Not Significant
cg04661674	GABBR1	0.18506960284261725	0.15759273488983708	-0.027476867952780176	0.8961184688323277	0.9747784272029743	Not Significant	0.027476867952780176	0.8961184688323277	0.9747784272029743	Not Significant
cg04661709	DAB2IP	0.4992538241919139	0.4902372123712429	-0.009016611820670983	0.7956414098052464	0.9472524610893899	Not Significant	0.009016611820670983	0.7956414098052464	0.9472524610893899	Not Significant
cg04661721		0.06257350004453849	0.07511753401131294	0.012544033966774448	0.6868641585124512	0.912763593556945	Not Significant	-0.012544033966774448	0.6868641585124512	0.912763593556945	Not Significant
cg04661747		0.06353537037752284	0.06525804549284088	0.0017226751153180397	0.5446863355168357	0.8552799738299057	Not Significant	-0.0017226751153180397	0.5446863355168357	0.8552799738299057	Not Significant
cg04661810	TRIM2;ANXA2P1	0.8610224899923042	0.8526179668190512	-0.00840452317325302	0.27343490634055906	0.6925338336255645	Not Significant	0.00840452317325302	0.27343490634055906	0.6925338336255645	Not Significant
cg04661834	KCTD5	0.9032839111556277	0.9011265213768916	-0.0021573897787360297	0.212601578401512	0.6377502747814778	Not Significant	0.0021573897787360297	0.212601578401512	0.6377502747814778	Not Significant
cg04661888		0.09861048538561029	0.07913598860903624	-0.01947449677657405	0.8422158337301965	0.960203178087075	Not Significant	0.01947449677657405	0.8422158337301965	0.960203178087075	Not Significant
cg04661991	TBC1D14	0.044556543139658095	0.04565666722019986	0.0011001240805417686	0.19288398503560147	0.6170887782496027	Not Significant	-0.0011001240805417686	0.19288398503560147	0.6170887782496027	Not Significant
cg04662039	PTPRN2	0.9501453487260373	0.9459803008765669	-0.00416504784947036	0.6701475391115947	0.9067425067748932	Not Significant	0.00416504784947036	0.6701475391115947	0.9067425067748932	Not Significant
cg04662056	CASKIN2	0.7683270349185629	0.765199775433773	-0.0031272594847898683	0.11240274538394775	0.5109266518737521	Not Significant	0.0031272594847898683	0.11240274538394775	0.5109266518737521	Not Significant
cg04662184	KCTD5	0.8348267597057372	0.8286586184353477	-0.006168141270389449	0.326577790463532	0.7322460748539432	Not Significant	0.006168141270389449	0.326577790463532	0.7322460748539432	Not Significant
cg04662241	TTC26	0.037974246361091944	0.03901894488688115	0.0010446985257892075	0.3422965540633701	0.7435762276639869	Not Significant	-0.0010446985257892075	0.3422965540633701	0.7435762276639869	Not Significant
cg04662250	C17orf103	0.3998437601846013	0.40252516090272866	0.002681400718127336	0.7912407185181356	0.9460377636393263	Not Significant	-0.002681400718127336	0.7912407185181356	0.9460377636393263	Not Significant
cg04662369	RPTOR	0.8481112674041611	0.8387898773997489	-0.009321390004412233	0.4524776315987177	0.810271410525753	Not Significant	0.009321390004412233	0.4524776315987177	0.810271410525753	Not Significant
cg04662451	RAD51	0.03224497257622139	0.0326805632066343	4.355906304129159e-4	0.4430890425462598	0.8047537114253015	Not Significant	-4.355906304129159e-4	0.4430890425462598	0.8047537114253015	Not Significant
cg04662532		0.7976731819919775	0.756770563125553	-0.040902618866424434	0.009461448568756699	0.18179244647586354	Not Significant	0.040902618866424434	0.009461448568756699	0.18179244647586354	Not Significant
cg04662567		0.8689118025160234	0.8620496410543511	-0.006862161461672289	0.563802623989486	0.8638250105904165	Not Significant	0.006862161461672289	0.563802623989486	0.8638250105904165	Not Significant
cg04662594	EPB49	0.4046739573338395	0.43317737331960143	0.02850341598576195	0.30121677243492856	0.7142873744743756	Not Significant	-0.02850341598576195	0.30121677243492856	0.7142873744743756	Not Significant
cg04662595	MAP4K1;EIF3K	0.06397311262157146	0.06841347380364694	0.0044403611820754835	0.011570037275133864	0.2000300640437457	Not Significant	-0.0044403611820754835	0.011570037275133864	0.2000300640437457	Not Significant
cg04662609		0.8142365381364134	0.7919088997558603	-0.022327638380553072	0.007934452534321429	0.1678589359588327	Not Significant	0.022327638380553072	0.007934452534321429	0.1678589359588327	Not Significant
cg04662629		0.42161124670700023	0.4652458184219381	0.04363457171493784	0.056320181047534536	0.39330819538061246	Not Significant	-0.04363457171493784	0.056320181047534536	0.39330819538061246	Not Significant
cg04662649	VPS18	0.9811287865950256	0.9811928971443757	6.411054935018257e-5	0.16092076811825787	0.5796987239141621	Not Significant	-6.411054935018257e-5	0.16092076811825787	0.5796987239141621	Not Significant
cg04662714	LOC550112;UBA6	0.036613779306122834	0.03665651646717056	4.273716104772479e-5	0.9618732999097127	0.9911313407204533	Not Significant	-4.273716104772479e-5	0.9618732999097127	0.9911313407204533	Not Significant
cg04662836		0.5390997845722989	0.6024136938152265	0.06331390924292757	0.03487987000969773	0.32296134438496804	Not Significant	-0.06331390924292757	0.03487987000969773	0.32296134438496804	Not Significant
cg04662939	PPP1R15B	0.06755648604385893	0.07205738677803562	0.004500900734176694	0.027629850337138454	0.2923387482476277	Not Significant	-0.004500900734176694	0.027629850337138454	0.2923387482476277	Not Significant
cg04662983	PPM1E	0.32744305569576576	0.25244647551952615	-0.07499658017623961	0.031129545985656173	0.30797597214010936	Not Significant	0.07499658017623961	0.031129545985656173	0.30797597214010936	Not Significant
cg04663017	BAIAP3	0.6336140129514268	0.5968180313743018	-0.03679598157712505	0.08513855450361137	0.4611478906639222	Not Significant	0.03679598157712505	0.08513855450361137	0.4611478906639222	Not Significant
cg04663057	PTH1R	0.16823743360432933	0.18502587948368607	0.01678844587935674	0.11833504873702225	0.5199973163722116	Not Significant	-0.01678844587935674	0.11833504873702225	0.5199973163722116	Not Significant
cg04663194	ACTN3	0.6077408880674706	0.585322726533766	-0.022418161533704573	0.23995632963916824	0.66460018154012	Not Significant	0.022418161533704573	0.23995632963916824	0.66460018154012	Not Significant
cg04663203	SP6	0.04137016531055675	0.0415905611420622	2.20395831505453e-4	0.2740604178925282	0.6929518872999224	Not Significant	-2.20395831505453e-4	0.2740604178925282	0.6929518872999224	Not Significant
cg04663285	B4GALNT4	0.9280409466867823	0.9138718413437338	-0.014169105343048494	0.3970526914768423	0.7782040865812138	Not Significant	0.014169105343048494	0.3970526914768423	0.7782040865812138	Not Significant
cg04663440	DEPDC1B	0.021587182546766007	0.02198788932657427	4.007067798082638e-4	0.5157069631176394	0.8421016702298437	Not Significant	-4.007067798082638e-4	0.5157069631176394	0.8421016702298437	Not Significant
cg04663487	TFEC	0.1162120291569928	0.1194864986675932	0.0032744695106003974	0.02511670561274493	0.2810645388051937	Not Significant	-0.0032744695106003974	0.02511670561274493	0.2810645388051937	Not Significant
cg04663539	TEX2	0.060397100503336666	0.0559681889262071	-0.004428911577129567	0.23205839369049341	0.6568978004519772	Not Significant	0.004428911577129567	0.23205839369049341	0.6568978004519772	Not Significant
cg04663564	AKR1B1	0.755889431668238	0.711113695486272	-0.04477573618196595	0.07790037706614332	0.4461309461338003	Not Significant	0.04477573618196595	0.07790037706614332	0.4461309461338003	Not Significant
cg04663622		0.044716957464944675	0.0448508769938926	1.3391952894792336e-4	0.5754254666870071	0.8688267242463842	Not Significant	-1.3391952894792336e-4	0.5754254666870071	0.8688267242463842	Not Significant
cg04663692	RMST;MIR1251	0.7948251005564598	0.8024350841938742	0.007609983637414386	0.8277327105348987	0.9563420342158099	Not Significant	-0.007609983637414386	0.8277327105348987	0.9563420342158099	Not Significant
cg04663720	RAB11B	0.018125964025172553	0.017105341211364658	-0.0010206228138078949	0.3510710012185704	0.749728946092197	Not Significant	0.0010206228138078949	0.3510710012185704	0.749728946092197	Not Significant
cg04663790		0.029860590140772175	0.02910272622072271	-7.578639200494647e-4	0.5249669915044206	0.8463392633452492	Not Significant	7.578639200494647e-4	0.5249669915044206	0.8463392633452492	Not Significant
cg04663842		0.18783669507252124	0.21107923858060357	0.02324254350808233	0.009151824027198675	0.17896321920034372	Not Significant	-0.02324254350808233	0.009151824027198675	0.17896321920034372	Not Significant
cg04663870	CSMD1	0.2123211765175731	0.16653562691110818	-0.045785549606464915	0.06918268548278457	0.4263823050828812	Not Significant	0.045785549606464915	0.06918268548278457	0.4263823050828812	Not Significant
cg04663916	EBPL	0.09020879043965069	0.11106438928738377	0.02085559884773308	0.00197245979394794	0.08700904426673403	Not Significant	-0.02085559884773308	0.00197245979394794	0.08700904426673403	Not Significant
cg04663931	CKAP4	0.8701904072464745	0.8713388223161187	0.0011484150696442486	0.805566563812833	0.9501216928979368	Not Significant	-0.0011484150696442486	0.805566563812833	0.9501216928979368	Not Significant
cg04663932	LIMK1	0.3594869393987385	0.3150563170067023	-0.04443062239203621	0.034757079823747795	0.32239796231176104	Not Significant	0.04443062239203621	0.034757079823747795	0.32239796231176104	Not Significant
cg04663956	NF1	0.8664010170222507	0.8711915068103292	0.0047904897880785	0.34157173496210935	0.743057029653695	Not Significant	-0.0047904897880785	0.34157173496210935	0.743057029653695	Not Significant
cg04664126	SCAND3	0.6399691776258405	0.5790328007716139	-0.06093637685422659	0.03237770013780584	0.312922083675241	Not Significant	0.06093637685422659	0.03237770013780584	0.312922083675241	Not Significant
cg04664161		0.42187038043783465	0.37168899849130926	-0.05018138194652538	0.02246504940273695	0.2679382038809962	Not Significant	0.05018138194652538	0.02246504940273695	0.2679382038809962	Not Significant
cg04664169		0.8661836301674041	0.8589294563435789	-0.007254173823825205	0.4576456862201353	0.8132265383934897	Not Significant	0.007254173823825205	0.4576456862201353	0.8132265383934897	Not Significant
cg04664179	PRX	0.599663318815257	0.57623704311237	-0.023426275702887023	0.3828910225929567	0.7699757749726651	Not Significant	0.023426275702887023	0.3828910225929567	0.7699757749726651	Not Significant
cg04664309		0.5000367940516764	0.46401640086817464	-0.03602039318350181	0.1579587409497588	0.5760445808988679	Not Significant	0.03602039318350181	0.1579587409497588	0.5760445808988679	Not Significant
cg04664342	TM4SF5	0.8051173668721877	0.7911344035171163	-0.013982963355071432	0.11833504873702225	0.5199973163722116	Not Significant	0.013982963355071432	0.11833504873702225	0.5199973163722116	Not Significant
cg04664465		0.3461670728873206	0.3818262829951788	0.035659210107858164	0.1588007888298818	0.5771271302396512	Not Significant	-0.035659210107858164	0.1588007888298818	0.5771271302396512	Not Significant
cg04664618	SCARNA4;KIAA0907	0.8898651470611427	0.9025442045488041	0.012679057487661405	0.15922308475914326	0.577569583029655	Not Significant	-0.012679057487661405	0.15922308475914326	0.577569583029655	Not Significant
cg04664628		0.8313041445021829	0.84286742442051	0.011563279918327063	0.9244003033613557	0.9822421627353634	Not Significant	-0.011563279918327063	0.9244003033613557	0.9822421627353634	Not Significant
cg04664643	MYO7A	0.8960259518351952	0.8883925690009156	-0.007633382834279612	0.1795799540496242	0.6021904067237267	Not Significant	0.007633382834279612	0.1795799540496242	0.6021904067237267	Not Significant
cg04664697		0.43790159247210353	0.44754744864710577	0.009645856175002243	0.5861781877587826	0.8733406164102339	Not Significant	-0.009645856175002243	0.5861781877587826	0.8733406164102339	Not Significant
cg04664999		0.01792526349766063	0.017603613720649575	-3.2164977701105296e-4	0.47599235110936355	0.8225004367918903	Not Significant	3.2164977701105296e-4	0.47599235110936355	0.8225004367918903	Not Significant
cg04665046		0.14459799850276836	0.16241993768679835	0.017821939184029995	0.00744509291588008	0.16285722453217313	Not Significant	-0.017821939184029995	0.00744509291588008	0.16285722453217313	Not Significant
cg04665124		0.9691926502503567	0.966018307841368	-0.0031743424089887284	0.49113487641823006	0.8300378542052675	Not Significant	0.0031743424089887284	0.49113487641823006	0.8300378542052675	Not Significant
cg04665180	FREQ	0.06965480608036811	0.06884579247320975	-8.090136071583626e-4	0.6753544392949644	0.9086270021162882	Not Significant	8.090136071583626e-4	0.6753544392949644	0.9086270021162882	Not Significant
cg04665204	BAHCC1	0.5029149186707024	0.542598059055896	0.039683140385193605	0.21470336471264234	0.6401248055672234	Not Significant	-0.039683140385193605	0.21470336471264234	0.6401248055672234	Not Significant
cg04665351	TULP3	0.03217145521646085	0.026414672766827775	-0.005756782449633076	0.09153181579113755	0.4737084655244488	Not Significant	0.005756782449633076	0.09153181579113755	0.4737084655244488	Not Significant
cg04665374	ITGA7	0.2640904344133933	0.2753168250447618	0.011226390631368488	0.4559193298041292	0.812211698598661	Not Significant	-0.011226390631368488	0.4559193298041292	0.812211698598661	Not Significant
cg04665423	VENTX	0.18746885123283927	0.2031178734954929	0.015649022262653633	0.26661868831240426	0.6870605753797394	Not Significant	-0.015649022262653633	0.26661868831240426	0.6870605753797394	Not Significant
cg04665565		0.8654602379270497	0.8467750209348408	-0.01868521699220893	0.010707400414318011	0.19255182189546993	Not Significant	0.01868521699220893	0.010707400414318011	0.19255182189546993	Not Significant
cg04665604	DDAH2	0.41191842632476233	0.3914804221670487	-0.02043800415771363	0.5056197106977904	0.8371613504833457	Not Significant	0.02043800415771363	0.5056197106977904	0.8371613504833457	Not Significant
cg04665637	POLR2D	0.036888203686234425	0.035850185842851795	-0.0010380178433826298	0.5522940892792851	0.8587124248787033	Not Significant	0.0010380178433826298	0.5522940892792851	0.8587124248787033	Not Significant
cg04665639	SPR	0.027210003151551424	0.027074131182495152	-1.3587196905627194e-4	0.9164701883603777	0.9800099594916967	Not Significant	1.3587196905627194e-4	0.9164701883603777	0.9800099594916967	Not Significant
cg04665647	GOLGA3	0.9301412321151431	0.9291158718043728	-0.0010253603107702736	0.9595989705222072	0.9906210586969476	Not Significant	0.0010253603107702736	0.9595989705222072	0.9906210586969476	Not Significant
cg04665838	ZNF212	0.022423029535141328	0.020087529783873896	-0.0023354997512674315	0.680576921506824	0.9103161789311558	Not Significant	0.0023354997512674315	0.680576921506824	0.9103161789311558	Not Significant
cg04665867	SLC22A18AS;SLC22A18	0.5831496636321464	0.5886726531747283	0.005522989542581902	0.9085483767074206	0.9780165168650167	Not Significant	-0.005522989542581902	0.9085483767074206	0.9780165168650167	Not Significant
cg04665930	POLRMT	0.5899765793566988	0.5736113552129534	-0.016365224143745416	0.3025531623052039	0.7152972774084325	Not Significant	0.016365224143745416	0.3025531623052039	0.7152972774084325	Not Significant
cg04665955		0.049137725921821744	0.03944441888637463	-0.009693307035447116	0.082331495323085993	0.4553287224226709	Not Significant	0.009693307035447116	0.082331495323085993	0.4553287224226709	Not Significant
cg04665974	TBX6	0.012812125093524961	0.012008982284347195	-8.031428091777662e-4	0.7989462079404677	0.9481595503144468	Not Significant	8.031428091777662e-4	0.7989462079404677	0.9481595503144468	Not Significant
cg04666027	CCDC33	0.34348181111123466	0.32321368930940797	-0.02026812180182669	0.4271375372934079	0.7956261227053592	Not Significant	0.02026812180182669	0.4271375372934079	0.7956261227053592	Not Significant
cg04666029	KCNQ1	0.05512456930964866	0.05505289949319908	-7.166981644957798e-5	0.6382256528699235	0.8943746526865288	Not Significant	7.166981644957798e-5	0.6382256528699235	0.8943746526865288	Not Significant
cg04666346	PRKAR1B	0.8868928271781205	0.8866867462511546	-2.060809269658348e-4	0.9085483767074206	0.9780165168650167	Not Significant	2.060809269658348e-4	0.9085483767074206	0.9780165168650167	Not Significant
cg04666911	LSP1	0.4419085333410564	0.4610785507969026	0.019170017455846178	0.27094262529203395	0.6904964697926358	Not Significant	-0.019170017455846178	0.27094262529203395	0.6904964697926358	Not Significant
cg04666975	SIX6	0.38305604272159155	0.31828446234049224	-0.06477158038109931	0.008346473447872874	0.17176573900789993	Not Significant	0.06477158038109931	0.008346473447872874	0.17176573900789993	Not Significant
cg04667114		0.6708637395126508	0.6258664637444795	-0.04499727576817125	0.019383990429163778	0.2513593368922061	Not Significant	0.04499727576817125	0.019383990429163778	0.2513593368922061	Not Significant
cg04667141	DET1	0.029297906530175635	0.028275126162773275	-0.0010227803674023594	0.531499285538966	0.8495024984402154	Not Significant	0.0010227803674023594	0.531499285538966	0.8495024984402154	Not Significant
cg04667158	ACN9	0.9407764989257046	0.9463063588488646	0.005529859923160019	0.7026764976838951	0.9178660772860273	Not Significant	-0.005529859923160019	0.7026764976838951	0.9178660772860273	Not Significant
cg04667180	GIMAP2	0.8144833954767315	0.7608439216411342	-0.05363947383559731	0.2043430482941096	0.6295779294918068	Not Significant	0.05363947383559731	0.2043430482941096	0.6295779294918068	Not Significant
cg04667246	KIAA0947	0.015039901689475794	0.01355019882538367	-0.0014897028640921232	0.9346071055004563	0.9848771533821091	Not Significant	0.0014897028640921232	0.9346071055004563	0.9848771533821091	Not Significant
cg04667267	NCRNA00182	0.24760865929333478	0.2373168666874172	-0.010291792605917588	0.9198678379576761	0.9810340606423424	Not Significant	0.010291792605917588	0.9198678379576761	0.9810340606423424	Not Significant
cg04667277	ZEB1	0.12186041173101073	0.08969922995443265	-0.03216118177657808	0.5609146858206666	0.8627124381046877	Not Significant	0.03216118177657808	0.5609146858206666	0.8627124381046877	Not Significant
cg04667467	GAS8	0.030549745989619678	0.028646569406904614	-0.0019031765827150632	0.16435710746553525	0.5835729279002785	Not Significant	0.0019031765827150632	0.16435710746553525	0.5835729279002785	Not Significant
cg04667538		0.8582431531599342	0.8599601088894804	0.0017169557295462212	0.2759428156906338	0.6944268684040058	Not Significant	-0.0017169557295462212	0.2759428156906338	0.6944268684040058	Not Significant
cg04667586	MDM2	0.01728626865901067	0.017416006014416445	1.2973735540577555e-4	0.6443543105770255	0.8967856458935538	Not Significant	-1.2973735540577555e-4	0.6443543105770255	0.8967856458935538	Not Significant
cg04667640	ZFHX3	0.6911583919683684	0.7058975015377608	0.014739109569392395	0.7143550068112096	0.9212932477194774	Not Significant	-0.014739109569392395	0.7143550068112096	0.9212932477194774	Not Significant
cg04667664	PPP4C	0.827700780739634	0.827801436576348	1.0065583671392542e-4	0.8266209804321282	0.9559948849243775	Not Significant	-1.0065583671392542e-4	0.8266209804321282	0.9559948849243775	Not Significant
cg04667919	MINK1	0.03331618174980685	0.03418726113105008	8.710793812432283e-4	0.7122265635928943	0.9204775027564274	Not Significant	-8.710793812432283e-4	0.7122265635928943	0.9204775027564274	Not Significant
cg04667969	EEF1G	0.02176818937309768	0.020888483528962675	-8.797058441350064e-4	0.20689837902337643	0.6320103401683231	Not Significant	8.797058441350064e-4	0.20689837902337643	0.6320103401683231	Not Significant
cg04668137	MIPEP	0.8999008629549865	0.8926858241984327	-0.0072150387565538265	0.05238663410755146	0.38202809686990363	Not Significant	0.0072150387565538265	0.05238663410755146	0.38202809686990363	Not Significant
cg04668156	NCLN	0.935641582853614	0.9306607720243434	-0.004980810829270599	0.10486067930015104	0.4976576098332666	Not Significant	0.004980810829270599	0.10486067930015104	0.4976576098332666	Not Significant
cg04668164	SMAP2	0.04323548697016075	0.041714551597383256	-0.0015209353727774905	0.5783487697139218	0.8702950018016972	Not Significant	0.0015209353727774905	0.5783487697139218	0.8702950018016972	Not Significant
cg04668521	ERLIN1	0.9407098121467131	0.940732506608562	2.269446184888224e-5	0.8983766474232585	0.9754057202207959	Not Significant	-2.269446184888224e-5	0.8983766474232585	0.9754057202207959	Not Significant
cg04668631	C7orf50;GPR146	0.9720040065986624	0.9722293718854041	2.2536528674177436e-4	0.879210191241878	0.970360038330109	Not Significant	-2.2536528674177436e-4	0.879210191241878	0.970360038330109	Not Significant
cg04669077	CDK2AP2	0.03740079518765831	0.035558655497077575	-0.001842139690580738	0.5147856442007571	0.8417012349663326	Not Significant	0.001842139690580738	0.5147856442007571	0.8417012349663326	Not Significant
cg04669407	ABLIM3	0.26066249348666015	0.2673399108554427	0.006677417368782523	0.7617164525356361	0.937066101051287	Not Significant	-0.006677417368782523	0.7617164525356361	0.937066101051287	Not Significant
cg04669422	LYPD4;DMRTC2	0.8912576676947427	0.8765716363752999	-0.014686031319442794	0.08359798756610264	0.45820789665681616	Not Significant	0.014686031319442794	0.08359798756610264	0.45820789665681616	Not Significant
cg04669465	MAGIX	0.7525454412490833	0.7570250399060118	0.004479598656928485	0.6412869258985983	0.8955833570440194	Not Significant	-0.004479598656928485	0.6412869258985983	0.8955833570440194	Not Significant
cg04669574	FAIM2	0.522684149679746	0.43429317601193096	-0.08839097366781501	0.014254225384438239	0.21959793342114478	Not Significant	0.08839097366781501	0.014254225384438239	0.21959793342114478	Not Significant
cg04669815		0.09231859089023645	0.10151998595329066	0.009201395063054216	0.3209800360968014	0.728341144132336	Not Significant	-0.009201395063054216	0.3209800360968014	0.728341144132336	Not Significant
cg04669830	SDCBP2	0.013495397124148895	0.011049123779321433	-0.0024462733448274623	0.17094877051320506	0.5919350562569543	Not Significant	0.0024462733448274623	0.17094877051320506	0.5919350562569543	Not Significant
cg04669894	TBL2	0.746912442672441	0.6986772719288716	-0.04823517074356931	0.060301334465203686	0.4041417803637838	Not Significant	0.04823517074356931	0.060301334465203686	0.4041417803637838	Not Significant
cg04669895		0.8334882178618213	0.8375933235354509	0.00410510567362965	0.5676643160426365	0.8655128341571486	Not Significant	-0.00410510567362965	0.5676643160426365	0.8655128341571486	Not Significant
cg04670005	TGFA	0.01319137643825988	0.013788664039378578	5.972876011186984e-4	0.600989323268991	0.8795658986975475	Not Significant	-5.972876011186984e-4	0.600989323268991	0.8795658986975475	Not Significant
cg04670031		0.6049940462195489	0.5975397012687712	-0.0074543449507776804	0.6402658203135978	0.8951581592666991	Not Significant	0.0074543449507776804	0.6402658203135978	0.8951581592666991	Not Significant
cg04670168	MYOZ3	0.48052755927561447	0.46693327938362805	-0.013594279891986416	0.41396803124370124	0.788193129091998	Not Significant	0.013594279891986416	0.41396803124370124	0.788193129091998	Not Significant
cg04670255	MGAT3	0.8979615496735296	0.8893979520897703	-0.008563597583759242	0.012195262220659092	0.20467318197822476	Not Significant	0.008563597583759242	0.012195262220659092	0.20467318197822476	Not Significant
cg04670359	NXT1	0.04652524683174862	0.0476292222564044	0.001103975424655776	0.40425047596581964	0.7825375557084211	Not Significant	-0.001103975424655776	0.40425047596581964	0.7825375557084211	Not Significant
cg04670377		0.0259194817864049	0.044074896723986574	0.018155414937581674	0.5871603115112856	0.8737512685418318	Not Significant	-0.018155414937581674	0.5871603115112856	0.8737512685418318	Not Significant
cg04670451	LOC100129637	0.9342896827771738	0.9278201067140648	-0.00646957606310905	0.10732874049385256	0.5016702579985514	Not Significant	0.00646957606310905	0.10732874049385256	0.5016702579985514	Not Significant
cg04670553	C15orf37;ST20	0.06092067392274803	0.05914958013664762	-0.0017710937861004153	0.9334724543831328	0.9845868612475496	Not Significant	0.0017710937861004153	0.9334724543831328	0.9845868612475496	Not Significant
cg04670568		0.4708350717032274	0.45419449285997016	-0.01664057884325726	0.3970526914768423	0.7782040865812138	Not Significant	0.01664057884325726	0.3970526914768423	0.7782040865812138	Not Significant
cg04670666	HMX3	0.39627523359955086	0.3679016644916008	-0.02837356910795008	0.2797340170557967	0.6975081208725805	Not Significant	0.02837356910795008	0.2797340170557967	0.6975081208725805	Not Significant
cg04670766	TPCN1	0.9861607316200239	0.9862723241692286	1.1159254920467543e-4	0.46895600611893207	0.8190168626241631	Not Significant	-1.1159254920467543e-4	0.46895600611893207	0.8190168626241631	Not Significant
cg04670802		0.44191057459435157	0.3382353313446686	-0.10367524324968297	1.7038385311742246e-4	0.028682889336273512	Hypomethylated in 0	0.10367524324968297	1.7038385311742246e-4	0.028682889336273512	Hypermethylated in 1
cg04670848	DEF6	0.8583783401844414	0.8524959288402855	-0.005882411344155902	0.4742278579845737	0.8215046202404644	Not Significant	0.005882411344155902	0.4742278579845737	0.8215046202404644	Not Significant
cg04670857	CTNNA2	0.32842009898036995	0.30097175179142693	-0.027448347188943012	0.47864582528356386	0.8238791248488107	Not Significant	0.027448347188943012	0.47864582528356386	0.8238791248488107	Not Significant
cg04670874	ERICH1	0.8960095279247487	0.8787707044226658	-0.017238823502082945	0.05169671528294892	0.3801185506376017	Not Significant	0.017238823502082945	0.05169671528294892	0.3801185506376017	Not Significant
cg04670913	SLC35E3	0.035126416078155094	0.03256730731185442	-0.002559108766300673	0.42382247398163686	0.7934662917860938	Not Significant	0.002559108766300673	0.42382247398163686	0.7934662917860938	Not Significant
cg04670922	PTPRN2	0.9059032020814628	0.9136102743325039	0.007707072251041058	0.8601142592772492	0.9651113341694225	Not Significant	-0.007707072251041058	0.8601142592772492	0.9651113341694225	Not Significant
cg04671082		0.7133199701525529	0.705080171959849	-0.008239798192703929	0.41560095817481935	0.7890890616766308	Not Significant	0.008239798192703929	0.41560095817481935	0.7890890616766308	Not Significant
cg04671145		0.04404524830119402	0.04474174042234094	6.964921211469188e-4	0.8166313015679508	0.9533123084692395	Not Significant	-6.964921211469188e-4	0.8166313015679508	0.9533123084692395	Not Significant
cg04671300		0.14014932505654293	0.1381445070021281	-0.0020048180544148253	0.9017654531675722	0.9762734160116299	Not Significant	0.0020048180544148253	0.9017654531675722	0.9762734160116299	Not Significant
cg04671329	SH3PXD2A	0.026880099379281864	0.02468189682569149	-0.0021982025535903747	0.7379113612064141	0.9291764387716217	Not Significant	0.0021982025535903747	0.7379113612064141	0.9291764387716217	Not Significant
cg04671334	ZNF181	0.058252456338287434	0.054502406082916545	-0.003750050255370889	0.47864582528356386	0.8238791248488107	Not Significant	0.003750050255370889	0.47864582528356386	0.8238791248488107	Not Significant
cg04671367	PTPRN;MIR153-1	0.09365104240802252	0.0928490492071972	-8.019932008253156e-4	0.9686980758982235	0.9926934684251153	Not Significant	8.019932008253156e-4	0.9686980758982235	0.9926934684251153	Not Significant
cg04671526	RAB4B	0.93062959708653	0.9295138304225534	-0.001115766663976614	0.39308754453468586	0.7759480003741532	Not Significant	0.001115766663976614	0.39308754453468586	0.7759480003741532	Not Significant
cg04671541	TAGLN3	0.2840906304076635	0.2951478429825462	0.01105721257488268	0.5725091642237823	0.8675695315880145	Not Significant	-0.01105721257488268	0.5725091642237823	0.8675695315880145	Not Significant
cg04671591	GPR89B	0.039411574147227506	0.041000959803416795	0.0015893856561892891	0.06348882603714265	0.4124407334741783	Not Significant	-0.0015893856561892891	0.06348882603714265	0.4124407334741783	Not Significant
cg04671611	A2BP1	0.3362729045895652	0.32381685528160903	-0.012456049307956185	0.9176025718072529	0.9803536168324671	Not Significant	0.012456049307956185	0.9176025718072529	0.9803536168324671	Not Significant
cg04671739	ASB10	0.2470227599191469	0.25971797514444034	0.012695215225293432	0.2028209124358704	0.627975801981394	Not Significant	-0.012695215225293432	0.2028209124358704	0.627975801981394	Not Significant
cg04671742	LAG3	0.800692153931933	0.8010043432820791	3.1218935014609706e-4	0.6900159525233741	0.9138344374292245	Not Significant	-3.1218935014609706e-4	0.6900159525233741	0.9138344374292245	Not Significant
cg04671803		0.7078706585593498	0.6800471985078386	-0.027823460051511262	0.21682008842778488	0.6421847024710106	Not Significant	0.027823460051511262	0.21682008842778488	0.6421847024710106	Not Significant
cg04671932	MAGI2	0.4140867250842845	0.31662102521998253	-0.09746569986430198	0.004446287237435559	0.12793010309977462	Not Significant	0.09746569986430198	0.004446287237435559	0.12793010309977462	Not Significant
cg04672026	NCOA2	0.9119986690683277	0.9110150712246932	-9.835978436345538e-4	0.6753544392949644	0.9086270021162882	Not Significant	9.835978436345538e-4	0.6753544392949644	0.9086270021162882	Not Significant
cg04672103		0.1649027730642191	0.18924185156523882	0.024339078501019712	0.004546885662870781	0.12931534694393068	Not Significant	-0.024339078501019712	0.004546885662870781	0.12931534694393068	Not Significant
cg04672210	FAM169B	0.45718641451970365	0.4615092375882407	0.004322823068537041	0.973249231460385	0.9937592344198496	Not Significant	-0.004322823068537041	0.973249231460385	0.9937592344198496	Not Significant
cg04672351	BDNF	0.09023804165121982	0.07743711455532831	-0.012800927095891507	0.41969988264047864	0.7911951178520542	Not Significant	0.012800927095891507	0.41969988264047864	0.7911951178520542	Not Significant
cg04672450	SAMD11	0.06626266784864958	0.07611381501004477	0.009851147161395193	0.1727395435341236	0.593888360824677	Not Significant	-0.009851147161395193	0.1727395435341236	0.593888360824677	Not Significant
cg04672506		0.49841239367825046	0.521300818096535	0.02288842441828448	0.31133570768629765	0.7219054580594889	Not Significant	-0.02288842441828448	0.31133570768629765	0.7219054580594889	Not Significant
cg04672622		0.5399662872167454	0.5504767910308791	0.010510503814133654	0.6494800798398201	0.8987655553611071	Not Significant	-0.010510503814133654	0.6494800798398201	0.8987655553611071	Not Significant
cg04672650		0.24624405363919125	0.24098452200856074	-0.005259531630630504	0.212601578401512	0.6377502747814778	Not Significant	0.005259531630630504	0.212601578401512	0.6377502747814778	Not Significant
cg04672706	SOX17	0.4578628738581561	0.36582693668452676	-0.09203593717362935	4.003525889996208e-6	0.0075012263014208455	Not Significant	0.09203593717362935	4.003525889996208e-6	0.0075012263014208455	Not Significant
cg04672750	SLC13A3;TP53RK	0.6705130090298549	0.6738686212997055	0.003355612269850594	0.8133079326789461	0.9522776325851494	Not Significant	-0.003355612269850594	0.8133079326789461	0.9522776325851494	Not Significant
cg04672769	HARS;HARS2	0.055544858219370614	0.054013009672166455	-0.0015318485472041593	0.9244003033613557	0.9822421627353634	Not Significant	0.0015318485472041593	0.9244003033613557	0.9822421627353634	Not Significant
cg04672785	CATSPER1	0.8326964259447956	0.8564424888990162	0.023746062954220548	0.3907200148270792	0.7745590746239549	Not Significant	-0.023746062954220548	0.3907200148270792	0.7745590746239549	Not Significant
cg04672837	N4BP1	0.06535241501024824	0.06514556845852935	-2.0684655171888944e-4	0.18237179056382613	0.6052104450033043	Not Significant	2.0684655171888944e-4	0.18237179056382613	0.6052104450033043	Not Significant
cg04672979	EMP1	0.8422168600224106	0.825568192424167	-0.01664866759824357	0.06788241132104794	0.42336096990509475	Not Significant	0.01664866759824357	0.06788241132104794	0.42336096990509475	Not Significant
cg04673371	MKLN1	0.03807701035724129	0.038623842782179875	5.468324249385884e-4	0.5409020790474134	0.8535582772563725	Not Significant	-5.468324249385884e-4	0.5409020790474134	0.8535582772563725	Not Significant
cg04673430	ZCCHC24	0.5437899810624217	0.5736024873755888	0.02981250631316712	0.29459386359558104	0.7088772432995292	Not Significant	-0.02981250631316712	0.29459386359558104	0.7088772432995292	Not Significant
cg04673446	MGAT3	0.4895545863959463	0.5164661277483255	0.026911541352379165	0.17773645930541498	0.5999816333088079	Not Significant	-0.026911541352379165	0.17773645930541498	0.5999816333088079	Not Significant
cg04673462		0.3103312469450305	0.31223311203918946	0.001901865094158961	0.8904767425266531	0.9732067575559539	Not Significant	-0.001901865094158961	0.8904767425266531	0.9732067575559539	Not Significant
cg04673498	FBXL18	0.935739892710387	0.9399500510324444	0.0042101583220574	0.5618765358453904	0.8631396344721978	Not Significant	-0.0042101583220574	0.5618765358453904	0.8631396344721978	Not Significant
cg04673509	WDR90	0.8976925712243056	0.8951237061294055	-0.0025688650949000635	0.4576456862201353	0.8132265383934897	Not Significant	0.0025688650949000635	0.4576456862201353	0.8132265383934897	Not Significant
cg04673565		0.5241519208846108	0.5665562007074518	0.04240427982284101	0.027031407563847466	0.2899695527955837	Not Significant	-0.04240427982284101	0.027031407563847466	0.2899695527955837	Not Significant
cg04673590	HOXA1	0.058936626852769805	0.056103933617351325	-0.0028326932354184806	0.43970281589686	0.8028957991611259	Not Significant	0.0028326932354184806	0.43970281589686	0.8028957991611259	Not Significant
cg04673666		0.5842552627936787	0.5968458796682018	0.01259061687452312	0.7660697393326545	0.9386068180818024	Not Significant	-0.01259061687452312	0.7660697393326545	0.9386068180818024	Not Significant
cg04673770		0.038548453822538076	0.0382926000716526	-2.558537508854791e-4	0.7037353344797695	0.9182153399197025	Not Significant	2.558537508854791e-4	0.7037353344797695	0.9182153399197025	Not Significant
cg04673825	ZNF518B	0.3783271441513379	0.28725289502335827	-0.09107424912797962	0.008667940954462414	0.17446268029899317	Not Significant	0.09107424912797962	0.008667940954462414	0.17446268029899317	Not Significant
cg04673837		0.16774755459101925	0.16317521043712718	-0.004572344153892072	0.6402658203135978	0.8951581592666991	Not Significant	0.004572344153892072	0.6402658203135978	0.8951581592666991	Not Significant
cg04673937	MIR548H4	0.06071043347535991	0.06343153865956822	0.002721105184208303	0.3038934900262175	0.71633293124042	Not Significant	-0.002721105184208303	0.3038934900262175	0.71633293124042	Not Significant
cg04674056	ACER2	0.0312941148711376	0.0323056395232767	0.0010115246521390994	0.2509752341414853	0.6737266678014309	Not Significant	-0.0010115246521390994	0.2509752341414853	0.6737266678014309	Not Significant
cg04674060	CHD3	0.2435538469045167	0.25472037170768674	0.011166524803170041	0.4929332076147129	0.8307915112628418	Not Significant	-0.011166524803170041	0.4929332076147129	0.8307915112628418	Not Significant
cg04674081	COX8A	0.04240485421731451	0.045803993662421855	0.0033991394451073423	0.16740899388554162	0.5874458253368564	Not Significant	-0.0033991394451073423	0.16740899388554162	0.5874458253368564	Not Significant
cg04674143	TICAM1	0.1575436345283368	0.15279727281581287	-0.004746361712523933	0.13573072165594885	0.5459283765373509	Not Significant	0.004746361712523933	0.13573072165594885	0.5459283765373509	Not Significant
cg04674201		0.24464873277973365	0.2307880887854885	-0.013860643994245136	0.90741741271436	0.977754042809022	Not Significant	0.013860643994245136	0.90741741271436	0.977754042809022	Not Significant
cg04674248	PRDM16	0.8195299788158377	0.8088223526981388	-0.01070762611769882	0.25931717507443736	0.6810017613535281	Not Significant	0.01070762611769882	0.25931717507443736	0.6810017613535281	Not Significant
cg04674315		0.29538832152139954	0.32532147582828724	0.0299331543068877	0.3216763070023587	0.7288530117380001	Not Significant	-0.0299331543068877	0.3216763070023587	0.7288530117380001	Not Significant
cg04674357		0.7924535386488906	0.7970488232460031	0.004595284597112559	0.7454597181401164	0.9318520016224244	Not Significant	-0.004595284597112559	0.7454597181401164	0.9318520016224244	Not Significant
cg04674406	C6orf122;C6orf208	0.3676726813265197	0.41822040814407707	0.05054772681755737	0.02429412605482193	0.27708909300409307	Not Significant	-0.05054772681755737	0.02429412605482193	0.27708909300409307	Not Significant
cg04674421		0.48269877000557165	0.4606484433085502	-0.02205032669702145	0.335092613918815	0.7384318067522389	Not Significant	0.02205032669702145	0.335092613918815	0.7384318067522389	Not Significant
cg04674428		0.46773709508045236	0.5047311558571228	0.036994060776670445	0.21365060670384184	0.6389432455786163	Not Significant	-0.036994060776670445	0.21365060670384184	0.6389432455786163	Not Significant
cg04674497	SUPT3H;RUNX2	0.0717575309890094	0.07374160170824061	0.001984070719231207	0.29789302100027937	0.7116521079462941	Not Significant	-0.001984070719231207	0.29789302100027937	0.7116521079462941	Not Significant
cg04674508	HLA-J;NCRNA00171	0.4226268816359981	0.3356243394169074	-0.0870025422190907	4.5121008957552745e-4	0.04426241049128978	Not Significant	0.0870025422190907	4.5121008957552745e-4	0.04426241049128978	Not Significant
cg04674529		0.6298319325552826	0.6174967610041676	-0.012335171551114965	0.6059636631428473	0.8816602839550162	Not Significant	0.012335171551114965	0.6059636631428473	0.8816602839550162	Not Significant
cg04674568	SLIT3	0.36187254944880604	0.39155595361013307	0.02968340416132703	0.16522476706609987	0.5844661977027835	Not Significant	-0.02968340416132703	0.16522476706609987	0.5844661977027835	Not Significant
cg04674581	ADAMTS13;REXO4	0.027186018105824505	0.027625169127577714	4.391510217532091e-4	0.5901112444153138	0.8751364420817898	Not Significant	-4.391510217532091e-4	0.5901112444153138	0.8751364420817898	Not Significant
cg04674803		0.46688885679702	0.2971139561666058	-0.16977490063041423	1.0337117425574563e-5	0.009983603994853046	Hypomethylated in 0	0.16977490063041423	1.0337117425574563e-5	0.009983603994853046	Hypermethylated in 1
cg04674832		0.7345589891399402	0.7239838615916955	-0.010575127548244745	0.21948705465372242	0.6448291544358261	Not Significant	0.010575127548244745	0.21948705465372242	0.6448291544358261	Not Significant
cg04674956		0.5812133305202776	0.5180752493702215	-0.06313808115005604	0.003954960000494028	0.12087481575280382	Not Significant	0.06313808115005604	0.003954960000494028	0.12087481575280382	Not Significant
cg04675040		0.821903975409888	0.8067937783420606	-0.015110197067827458	0.1909402722477625	0.6150395334176548	Not Significant	0.015110197067827458	0.1909402722477625	0.6150395334176548	Not Significant
cg04675170	LAS1L	0.20316038151374793	0.21380722538720717	0.010646843873459239	0.43970281589686	0.8028957991611259	Not Significant	-0.010646843873459239	0.43970281589686	0.8028957991611259	Not Significant
cg04675221	ZNF469	0.6750709297683729	0.6950072920819913	0.019936362313618394	0.3216763070023587	0.7288530117380001	Not Significant	-0.019936362313618394	0.3216763070023587	0.7288530117380001	Not Significant
cg04675306	SLC9A6	0.23964130991154023	0.2514301131083919	0.011788803196851688	0.5676643160426365	0.8655128341571486	Not Significant	-0.011788803196851688	0.5676643160426365	0.8655128341571486	Not Significant
cg04675427	C1RL	0.6067689260092235	0.6187083503916361	0.011939424382412578	0.6608150791582704	0.9033656994205315	Not Significant	-0.011939424382412578	0.6608150791582704	0.9033656994205315	Not Significant
cg04675475	KCNK15	0.08230487762113389	0.088208784805214685	0.005903907184080792	0.9085483767074206	0.9780165168650167	Not Significant	-0.005903907184080792	0.9085483767074206	0.9780165168650167	Not Significant
cg04675502		0.5557498185401278	0.5296609513229	-0.026088867217227807	0.6659933844406218	0.9050136238670254	Not Significant	0.026088867217227807	0.6659933844406218	0.9050136238670254	Not Significant
cg04675539		0.08763970374110278	0.09613451329764326	0.008494809556540486	0.0010869009784631063	0.06602293573682255	Not Significant	-0.008494809556540486	0.0010869009784631063	0.06602293573682255	Not Significant
cg04675542	ZNF300	0.5893663768479707	0.5086388622371532	-0.08072751461081751	0.0015471257513718186	0.07789278247176044	Not Significant	0.08072751461081751	0.0015471257513718186	0.07789278247176044	Not Significant
cg04675747	SLC7A5P1	0.32081684131663624	0.3408474410675149	0.020030599750878675	0.41478401965597433	0.7886808359576765	Not Significant	-0.020030599750878675	0.41478401965597433	0.7886808359576765	Not Significant
cg04675919	PRICKLE3	0.2035344471533004	0.22095183190378506	0.017417384750484655	0.5083604394912841	0.8386274387577133	Not Significant	-0.017417384750484655	0.5083604394912841	0.8386274387577133	Not Significant
cg04675922	SNORD115-15;SNORD115-21;SNORD115-26	0.8903492762707259	0.8795305573257822	-0.010818718944943684	0.5589933803554596	0.8618302376580682	Not Significant	0.010818718944943684	0.5589933803554596	0.8618302376580682	Not Significant
cg04675946		0.3801845694024565	0.4312204585083134	0.051035889105856935	0.04934159488776173	0.37233583426742056	Not Significant	-0.051035889105856935	0.04934159488776173	0.37233583426742056	Not Significant
cg04676057		0.8657156805472854	0.864364654963971	-0.001351025583314458	0.22873067898333616	0.6539342961586345	Not Significant	0.001351025583314458	0.22873067898333616	0.6539342961586345	Not Significant
cg04676112	FLYWCH1	0.6875706032756006	0.6724875103763144	-0.015083092899286221	0.459375705836858	0.814084876800982	Not Significant	0.015083092899286221	0.459375705836858	0.814084876800982	Not Significant
cg04676172	LEMD2	0.04524680007608582	0.046586909322774345	0.0013401092466885228	0.12697837905108642	0.53319365493655	Not Significant	-0.0013401092466885228	0.12697837905108642	0.53319365493655	Not Significant
cg04676446	SLC6A8	0.5454962741980858	0.5479623104295314	0.0024660362314455897	0.925533809113141	0.98246041228146	Not Significant	-0.0024660362314455897	0.925533809113141	0.98246041228146	Not Significant
cg04676463	YTHDC1	0.03250215044967355	0.033793454552203235	0.0012913041025296862	0.6129585104952358	0.8843589712254656	Not Significant	-0.0012913041025296862	0.6129585104952358	0.8843589712254656	Not Significant
cg04676482		0.5809750513720612	0.5792735984350452	-0.001701452937015957	0.3079381065279541	0.7194091969334778	Not Significant	0.001701452937015957	0.3079381065279541	0.7194091969334778	Not Significant
cg04676561	HIST1H1B	0.08696118492649689	0.0914262599378423	0.00446507501134541	0.19484219749247897	0.6190252694686189	Not Significant	-0.00446507501134541	0.19484219749247897	0.6190252694686189	Not Significant
cg04676627	SLC27A5	0.6584212699356009	0.6780434285776297	0.019622158642028764	0.43885858589312965	0.8025039123894399	Not Significant	-0.019622158642028764	0.43885858589312965	0.8025039123894399	Not Significant
cg04676715	TSNAXIP1;RANBP10	0.015313019585367044	0.014775475771114656	-5.375438142523874e-4	0.8747102788932996	0.9690496896377385	Not Significant	5.375438142523874e-4	0.8747102788932996	0.9690496896377385	Not Significant
cg04676766	TIGD4	0.7713823940273655	0.7666978786439391	-0.004684515383426402	0.6837177987770335	0.911582376969827	Not Significant	0.004684515383426402	0.6837177987770335	0.911582376969827	Not Significant
cg04676771		0.21145437301668296	0.20327249020539312	-0.008181882811289842	0.9017654531675722	0.9762734160116299	Not Significant	0.008181882811289842	0.9017654531675722	0.9762734160116299	Not Significant
cg04676799	CDO1	0.9200810025841116	0.9179228582321486	-0.0021581443519630428	0.973249231460385	0.9937592344198496	Not Significant	0.0021581443519630428	0.973249231460385	0.9937592344198496	Not Significant
cg04676934	CCHCR1	0.9398472336403135	0.9362197941927396	-0.0036274394475739324	0.715420063533703	0.9216391270336218	Not Significant	0.0036274394475739324	0.715420063533703	0.9216391270336218	Not Significant
cg04677061	RCN1	0.036562440064742005	0.03321178251901537	-0.0033506575457266374	0.0909847155355919	0.47266567919493	Not Significant	0.0033506575457266374	0.0909847155355919	0.47266567919493	Not Significant
cg04677123		0.5746418899478897	0.5589507328332516	-0.015691157114638088	0.4380152879412198	0.8019127473483447	Not Significant	0.015691157114638088	0.4380152879412198	0.8019127473483447	Not Significant
cg04677158	ARSB	0.39312712491087914	0.3271671557902753	-0.06595996912060387	0.0064625478315967445	0.1525683242916953	Not Significant	0.06595996912060387	0.0064625478315967445	0.1525683242916953	Not Significant
cg04677163	CAV1	0.09567740761227364	0.06747729488509728	-0.02820011272717636	0.07320672472899706	0.4358568345157578	Not Significant	0.02820011272717636	0.07320672472899706	0.4358568345157578	Not Significant
cg04677227	LOXL4	0.06480150143651177	0.061185709040794185	-0.0036157923957175833	0.7454597181401164	0.9318520016224244	Not Significant	0.0036157923957175833	0.7454597181401164	0.9318520016224244	Not Significant
cg04677326	C19orf28	0.13305116553697813	0.13189070448692625	-0.0011604610500518808	0.8066713266674956	0.950488326337487	Not Significant	0.0011604610500518808	0.8066713266674956	0.950488326337487	Not Significant
cg04677340		0.5517969141813371	0.538255590354938	-0.013541323826399165	0.2348576277046199	0.6596147146493878	Not Significant	0.013541323826399165	0.2348576277046199	0.6596147146493878	Not Significant
cg04677405	HGFAC	0.5854956640620309	0.6312140280752632	0.04571836401323226	0.05875802673569753	0.4003355293944486	Not Significant	-0.04571836401323226	0.05875802673569753	0.4003355293944486	Not Significant
cg04677410	MAML2	0.8489475806965673	0.8340059966092715	-0.014941584087295734	0.08462250144388517	0.4603155015832503	Not Significant	0.014941584087295734	0.08462250144388517	0.4603155015832503	Not Significant
cg04677470	FGF9	0.038697345335984255	0.037924239429062194	-7.731059069220614e-4	0.7519492768469556	0.9338336618528836	Not Significant	7.731059069220614e-4	0.7519492768469556	0.9338336618528836	Not Significant
cg04677508	MED14	0.12537361788971946	0.12702933690995985	0.0016557190202403926	0.346666103420288	0.7467051531029983	Not Significant	-0.0016557190202403926	0.346666103420288	0.7467051531029983	Not Significant
cg04677537	FAM98C	0.07772207296022474	0.07481234216549186	-0.002909730794732876	0.7122265635928943	0.9204775027564274	Not Significant	0.002909730794732876	0.7122265635928943	0.9204775027564274	Not Significant
cg04677622		0.5008606858282318	0.5318901158395324	0.03102943001130054	0.2581138513513971	0.6798666012789972	Not Significant	-0.03102943001130054	0.2581138513513971	0.6798666012789972	Not Significant
cg04677623	PVRL2	0.06303464233362495	0.058080255048327194	-0.004954387285297755	0.1639245667721314	0.5831366701261399	Not Significant	0.004954387285297755	0.1639245667721314	0.5831366701261399	Not Significant
cg04677683	GNAS;GNASAS	0.6170198932004173	0.6017261374780407	-0.015293755722376567	0.44649012594287285	0.8067120441688059	Not Significant	0.015293755722376567	0.44649012594287285	0.8067120441688059	Not Significant
cg04677846	C21orf33	0.5719070568568574	0.6022315653296992	0.03032450847284185	0.06874700629515891	0.4252779057050844	Not Significant	-0.03032450847284185	0.06874700629515891	0.4252779057050844	Not Significant
cg04677937	TXN	0.5672856333421924	0.5974486932650961	0.03016305992290369	0.27657223682018456	0.6950213312669469	Not Significant	-0.03016305992290369	0.27657223682018456	0.6950213312669469	Not Significant
cg04677938		0.034972783204001476	0.04694683722019766	0.011974054016196181	0.08828853984871167	0.46734073744646465	Not Significant	-0.011974054016196181	0.08828853984871167	0.46734073744646465	Not Significant
cg04677942	NUDT4	0.7359666931215931	0.7075011261110241	-0.028465567010569015	0.06187809581775942	0.4080750540967372	Not Significant	0.028465567010569015	0.06187809581775942	0.4080750540967372	Not Significant
cg04678141	SVIL	0.33156320452145227	0.3433335336154196	0.011770329093967302	0.583236397869602	0.8722835866093297	Not Significant	-0.011770329093967302	0.583236397869602	0.8722835866093297	Not Significant
cg04678219	KIF16B	0.05399982196391613	0.05422129817047582	2.214762065596912e-4	0.5812790364095604	0.8714569322744314	Not Significant	-2.214762065596912e-4	0.5812790364095604	0.8714569322744314	Not Significant
cg04678230	ZBTB22;TAPBP	0.4884056439537411	0.49790052115345135	0.009494877199710261	0.9709735355245983	0.9931594168049684	Not Significant	-0.009494877199710261	0.9709735355245983	0.9931594168049684	Not Significant
cg04678231	NR4A1	0.7499575475389553	0.7277548953074219	-0.022202652231533393	0.18901101461991562	0.6130885985054195	Not Significant	0.022202652231533393	0.18901101461991562	0.6130885985054195	Not Significant
cg04678315		0.30127767794214805	0.36379792172224246	0.06252024378009441	0.02483987274822661	0.27966201041989264	Not Significant	-0.06252024378009441	0.02483987274822661	0.27966201041989264	Not Significant
cg04678336	SGCG	0.36203817694150436	0.35652010770091563	-0.00551806924058873	0.8972474540959596	0.9751120499548533	Not Significant	0.00551806924058873	0.8972474540959596	0.9751120499548533	Not Significant
cg04678392		0.6377639947874161	0.5749758117609136	-0.06278818302650246	0.0024214442034461094	0.09611166272657176	Not Significant	0.06278818302650246	0.0024214442034461094	0.09611166272657176	Not Significant
cg04678399	ZFYVE20	0.9315960247899838	0.9380448283654095	0.0064488035754256545	0.08696481104149803	0.4645400075035864	Not Significant	-0.0064488035754256545	0.08696481104149803	0.4645400075035864	Not Significant
cg04678462	BAI1	0.3158530988090853	0.32927437592760406	0.01342127711851876	0.2647801846562357	0.6856280119435022	Not Significant	-0.01342127711851876	0.2647801846562357	0.6856280119435022	Not Significant
cg04678565		0.027868124572703882	0.018787078565337404	-0.009081046007366478	0.15964622980948548	0.5780078583080193	Not Significant	0.009081046007366478	0.15964622980948548	0.5780078583080193	Not Significant
cg04678570		0.7975867305595934	0.789893970338277	-0.007692760221316375	0.5580339274978392	0.861279409559554	Not Significant	0.007692760221316375	0.5580339274978392	0.861279409559554	Not Significant
cg04678623		0.39235977178283205	0.3740269801166736	-0.01833279166615842	0.35699911562773806	0.7538013635857933	Not Significant	0.01833279166615842	0.35699911562773806	0.7538013635857933	Not Significant
cg04678644	KIF6	0.9146376123043344	0.8978079067308922	-0.01682970557344221	0.8713379933744725	0.9680812777258547	Not Significant	0.01682970557344221	0.8713379933744725	0.9680812777258547	Not Significant
cg04678713	BDH1	0.1329479800670708	0.1297480934310873	-0.0031998866359834732	0.5734804849411492	0.8680024541563439	Not Significant	0.0031998866359834732	0.5734804849411492	0.8680024541563439	Not Significant
cg04678793	LY6E;LOC100133669	0.1235154854044877	0.11929013885178708	-0.004225346552700626	0.6199887906924737	0.887314174343215	Not Significant	0.004225346552700626	0.6199887906924737	0.887314174343215	Not Significant
cg04678868	GALNT9	0.856785103531652	0.8593437199777817	0.0025586164461296468	0.5147856442007571	0.8417012349663326	Not Significant	-0.0025586164461296468	0.5147856442007571	0.8417012349663326	Not Significant
cg04678892		0.8384646642416452	0.8262981763820455	-0.012166487859599728	0.732535059691536	0.9271514883314497	Not Significant	0.012166487859599728	0.732535059691536	0.9271514883314497	Not Significant
cg04678901		0.9705019143401452	0.9604946834088457	-0.010007230931299516	0.7379113612064141	0.9291764387716217	Not Significant	0.010007230931299516	0.7379113612064141	0.9291764387716217	Not Significant
cg04678916		0.0815526183797262	0.09830056621776243	0.016747947838036223	0.04066158472756146	0.3444047806732027	Not Significant	-0.016747947838036223	0.04066158472756146	0.3444047806732027	Not Significant
cg04678936	TP53BP1	0.4142473072144813	0.41395888476805537	-2.8842244642590664e-4	0.9244003033613557	0.9822421627353634	Not Significant	2.8842244642590664e-4	0.9244003033613557	0.9822421627353634	Not Significant
cg04678950	MEST;MESTIT1	0.8243895586545251	0.7889960537156055	-0.03539350493891957	0.012244574098682445	0.20515163625920463	Not Significant	0.03539350493891957	0.012244574098682445	0.20515163625920463	Not Significant
cg04678963	NDUFA12	0.9160053281151478	0.9191846231965445	0.0031792950813966936	0.9312035598881693	0.9839856785958705	Not Significant	-0.0031792950813966936	0.9312035598881693	0.9839856785958705	Not Significant
cg04678989	ACTN4	0.034390601514172676	0.03469336009026075	3.0275857608807327e-4	0.6159671794250311	0.8856853319972117	Not Significant	-3.0275857608807327e-4	0.6159671794250311	0.8856853319972117	Not Significant
cg04679031	CLEC2L	0.3037629764538192	0.23790663844008958	-0.06585633801372964	0.04660347012422101	0.36388908491247424	Not Significant	0.06585633801372964	0.04660347012422101	0.36388908491247424	Not Significant
cg04679072	SP110	0.03959150278576635	0.039675015501103854	8.351271533750537e-5	0.28936632828160425	0.7051322583921982	Not Significant	-8.351271533750537e-5	0.28936632828160425	0.7051322583921982	Not Significant
cg04679114		0.6599429925836376	0.6822600082557635	0.02231701567212585	0.5657318875566137	0.8646773772039459	Not Significant	-0.02231701567212585	0.5657318875566137	0.8646773772039459	Not Significant
cg04679235	DNAJC25-GNG10;DNAJC25	0.05801266144373484	0.05794155671136975	-7.110473236508763e-5	0.5871603115112856	0.8737512685418318	Not Significant	7.110473236508763e-5	0.5871603115112856	0.8737512685418318	Not Significant
cg04679323		0.8653357733144177	0.8551082541576835	-0.010227519156734144	0.3652525626338614	0.7591233488721674	Not Significant	0.010227519156734144	0.3652525626338614	0.7591233488721674	Not Significant
cg04679384		0.3661913382612109	0.3493432146403923	-0.01684812362081861	0.5609146858206666	0.8627124381046877	Not Significant	0.01684812362081861	0.5609146858206666	0.8627124381046877	Not Significant
cg04679530	ZIM3	0.5316408998066487	0.5432885294975319	0.011647629690883177	0.6149635691821973	0.8852307066345039	Not Significant	-0.011647629690883177	0.6149635691821973	0.8852307066345039	Not Significant
cg04679712	EBF2	0.2157166401269797	0.1841954082049505	-0.031521231922029186	0.16565988761579203	0.5850940663545685	Not Significant	0.031521231922029186	0.16565988761579203	0.5850940663545685	Not Significant
cg04679849		0.778721267581028	0.7603116132876259	-0.018409654293402133	0.03996609936011093	0.3421018863199262	Not Significant	0.018409654293402133	0.03996609936011093	0.3421018863199262	Not Significant
cg04679902	TBX1	0.4532845107944718	0.4266051585785955	-0.026679352215876306	0.2678492257514376	0.6880692118887668	Not Significant	0.026679352215876306	0.2678492257514376	0.6880692118887668	Not Significant
cg04680037	RNF19B	0.03357089239532008	0.03504605834263041	0.001475165947310328	0.06187809581775942	0.4080750540967372	Not Significant	-0.001475165947310328	0.06187809581775942	0.4080750540967372	Not Significant
cg04680150	ABCG5;ABCG8	0.8096149863750077	0.7918639921116113	-0.017750994263396436	0.19386127604756295	0.6180467227144513	Not Significant	0.017750994263396436	0.19386127604756295	0.6180467227144513	Not Significant
cg04680209	MYT1L	0.8450143174435565	0.8365636966502086	-0.008450620793347907	0.7628040735144506	0.9373885704096345	Not Significant	0.008450620793347907	0.7628040735144506	0.9373885704096345	Not Significant
cg04680304	RRM1	0.106423864033657	0.11315020299520938	0.006726338961552378	0.010361631074705294	0.18948925744255476	Not Significant	-0.006726338961552378	0.010361631074705294	0.18948925744255476	Not Significant
cg04680393		0.8999307340949083	0.9034584042001003	0.003527670105191949	0.9198678379576761	0.9810340606423424	Not Significant	-0.003527670105191949	0.9198678379576761	0.9810340606423424	Not Significant
cg04680436		0.8280224603273554	0.8935785376864633	0.06555607735910796	0.3705662857691737	0.7625083043635998	Not Significant	-0.06555607735910796	0.3705662857691737	0.7625083043635998	Not Significant
cg04680494	KIF25	0.6805051243028568	0.7252291538024951	0.044724029499638274	0.34302235602394315	0.7441477775056053	Not Significant	-0.044724029499638274	0.34302235602394315	0.7441477775056053	Not Significant
cg04680535	SDK1	0.6074336170013906	0.612263932699286	0.004830315697895382	0.8466831812174168	0.9613332783322744	Not Significant	-0.004830315697895382	0.8466831812174168	0.9613332783322744	Not Significant
cg04680746	NACAD	0.14171633936994615	0.14902879189610446	0.007312452526158308	0.6577158517118609	0.9021303373944011	Not Significant	-0.007312452526158308	0.6577158517118609	0.9021303373944011	Not Significant
cg04680754	MDGA1	0.6668270415206482	0.6822737057361756	0.015446664215527428	0.49113487641823006	0.8300378542052675	Not Significant	-0.015446664215527428	0.49113487641823006	0.8300378542052675	Not Significant
cg04680759	STK36;RNF25	0.02030255349436166	0.017267521100278696	-0.003035032394082964	0.5812790364095604	0.8714569322744314	Not Significant	0.003035032394082964	0.5812790364095604	0.8714569322744314	Not Significant
cg04680833	NUBP2;SPSB3	0.05806472784701159	0.057136351673821056	-9.28376173190533e-4	0.8277327105348987	0.9563420342158099	Not Significant	9.28376173190533e-4	0.8277327105348987	0.9563420342158099	Not Significant
cg04680919		0.8338096609239364	0.8572518391245791	0.02344217820064276	0.0805845879759897	0.4518493399295327	Not Significant	-0.02344217820064276	0.0805845879759897	0.4518493399295327	Not Significant
cg04681219	ETV2	0.05322447206059234	0.04764752570700119	-0.005576946353591149	0.2178840633118609	0.6433173879694363	Not Significant	0.005576946353591149	0.2178840633118609	0.6433173879694363	Not Significant
cg04681394	KNDC1	0.8726048110328374	0.8723174623736697	-2.873486591676855e-4	0.6484535875203465	0.898370191711507	Not Significant	2.873486591676855e-4	0.6484535875203465	0.898370191711507	Not Significant
cg04681472	PPARGC1B	0.912641172665148	0.9099306158766898	-0.0027105567884582182	0.21628950509754483	0.6416223948093197	Not Significant	0.0027105567884582182	0.21628950509754483	0.6416223948093197	Not Significant
cg04681489		0.22877248962234428	0.23856660460638654	0.009794114984042257	0.37978652988751177	0.7680564401351199	Not Significant	-0.009794114984042257	0.37978652988751177	0.7680564401351199	Not Significant
cg04681525		0.12032941765649889	0.13547120157732973	0.015141783920830834	0.025024132682365433	0.28060680663700643	Not Significant	-0.015141783920830834	0.025024132682365433	0.28060680663700643	Not Significant
cg04681554	EVX1	0.1039271396778895	0.11247379846083656	0.008546658782947067	0.21155627510586106	0.6367861723498487	Not Significant	-0.008546658782947067	0.21155627510586106	0.6367861723498487	Not Significant
cg04681600	CLEC14A	0.5392398882507765	0.4955450058971223	-0.04369488235365421	0.021555636549384343	0.2633788268214596	Not Significant	0.04369488235365421	0.021555636549384343	0.2633788268214596	Not Significant
cg04681810		0.18082202072664633	0.156767280804763	-0.02405473992188334	0.23711416689669043	0.661840173965302	Not Significant	0.02405473992188334	0.23711416689669043	0.661840173965302	Not Significant
cg04681845	FMNL2	0.8671978548334037	0.874295967579492	0.007098112746088292	0.885967336808505	0.9720062480481901	Not Significant	-0.007098112746088292	0.885967336808505	0.9720062480481901	Not Significant
cg04681849	PDGFRL	0.03921715560157294	0.03843165879776942	-7.854968038035204e-4	0.9789393836533032	0.9951628882046811	Not Significant	7.854968038035204e-4	0.9789393836533032	0.9951628882046811	Not Significant
cg04681862	SART1	0.02493153136039319	0.024909419314985536	-2.2112045407654546e-5	0.8332964968767033	0.9577972878161342	Not Significant	2.2112045407654546e-5	0.8332964968767033	0.9577972878161342	Not Significant
cg04681879	RPTOR	0.8830755259470147	0.8800724685354323	-0.003003057411582355	0.5783487697139218	0.8702950018016972	Not Significant	0.003003057411582355	0.5783487697139218	0.8702950018016972	Not Significant
cg04681963	ZNF879	0.32716040112722494	0.21828291549782267	-0.10887748562940228	0.003449651149667189	0.11356331590669731	Not Significant	0.10887748562940228	0.003449651149667189	0.11356331590669731	Not Significant
cg04682087		0.865706841487405	0.8931762315360534	0.027469390048648457	0.5184760449645394	0.8433526211627324	Not Significant	-0.027469390048648457	0.5184760449645394	0.8433526211627324	Not Significant
cg04682120	UHRF1	0.9693309672015097	0.9509930083552474	-0.018337958846262326	0.45851023852340883	0.8136901585635257	Not Significant	0.018337958846262326	0.45851023852340883	0.8136901585635257	Not Significant
cg04682133	USP24	0.3468519365917857	0.3108014139686267	-0.036050522623159	0.06575999563763084	0.4179850551316265	Not Significant	0.036050522623159	0.06575999563763084	0.4179850551316265	Not Significant
cg04682135	C3orf55	0.46777743364806074	0.4430820128011035	-0.02469542084695725	0.13202890428917208	0.5407966610539945	Not Significant	0.02469542084695725	0.13202890428917208	0.5407966610539945	Not Significant
cg04682192	IFT81	0.037726501992035234	0.03668608944083379	-0.001040412551201443	0.93574188947189	0.9851615163069758	Not Significant	0.001040412551201443	0.93574188947189	0.9851615163069758	Not Significant
cg04682193	KDM2B	0.7322365806625439	0.7168193690753601	-0.015417211587183788	0.38056119857511644	0.7685074152089669	Not Significant	0.015417211587183788	0.38056119857511644	0.7685074152089669	Not Significant
cg04682406	GTPBP10	0.06142505529060406	0.06235000698225334	9.249516916492798e-4	0.6099563497601987	0.8831421519005503	Not Significant	-9.249516916492798e-4	0.6099563497601987	0.8831421519005503	Not Significant
cg04682685	LMF1	0.9506258931428939	0.9654187746286587	0.014792881485764742	0.4742278579845737	0.8215046202404644	Not Significant	-0.014792881485764742	0.4742278579845737	0.8215046202404644	Not Significant
cg04682699	SLC38A3	0.4087161216295824	0.43328009388958283	0.024563972260000455	0.13313114201044912	0.5421764492389025	Not Significant	-0.024563972260000455	0.13313114201044912	0.5421764492389025	Not Significant
cg04682775	SLC6A9	0.34919612471040884	0.3615099146851947	0.012313789974785883	0.46983239018341366	0.819375076351599	Not Significant	-0.012313789974785883	0.46983239018341366	0.819375076351599	Not Significant
cg04682787	FAM89B	0.03275326401597534	0.03379730650892338	0.0010440424929480385	0.19337217708068605	0.6176803219532414	Not Significant	-0.0010440424929480385	0.19337217708068605	0.6176803219532414	Not Significant
cg04682802	BTBD3	0.2756943575191134	0.2677028074532671	-0.007991550065846342	0.6402658203135978	0.8951581592666991	Not Significant	0.007991550065846342	0.6402658203135978	0.8951581592666991	Not Significant
cg04682845	TMEM42	0.10852955368672067	0.10767013578876163	-8.594178979590417e-4	0.23039026500909765	0.6553938342895199	Not Significant	8.594178979590417e-4	0.23039026500909765	0.6553938342895199	Not Significant
cg04682850		0.9023703344785268	0.9124101906188415	0.010039856140314773	0.9721113551107066	0.9934202731221764	Not Significant	-0.010039856140314773	0.9721113551107066	0.9934202731221764	Not Significant
cg04682862		0.11911195964162825	0.11667628161613136	-0.002435678025496893	0.6505072380843482	0.8992040570828356	Not Significant	0.002435678025496893	0.6505072380843482	0.8992040570828356	Not Significant
cg04682905	FBXL18	0.8305350001793292	0.8300852272887984	-4.497728905308307e-4	0.3401250459049875	0.7420465445035681	Not Significant	4.497728905308307e-4	0.3401250459049875	0.7420465445035681	Not Significant
cg04682911	TOX	0.8577453681805149	0.8587919411307207	0.0010465729502057153	0.4839769290736625	0.8265781206529389	Not Significant	-0.0010465729502057153	0.4839769290736625	0.8265781206529389	Not Significant
cg04682916	GLI3	0.20705022730114575	0.14658354839431262	-0.06046667890683313	0.13836932971922236	0.5495281412418279	Not Significant	0.06046667890683313	0.13836932971922236	0.5495281412418279	Not Significant
cg04682967	SSTR3	0.4332761539935724	0.4366322481723543	0.00335609417878191	0.7508664509670407	0.9335377184762368	Not Significant	-0.00335609417878191	0.7508664509670407	0.9335377184762368	Not Significant
cg04682969	WNT5B	0.28604628873065796	0.3158821721366039	0.02983588340594595	0.12662346149976497	0.5326942054590899	Not Significant	-0.02983588340594595	0.12662346149976497	0.5326942054590899	Not Significant
cg04682977	C7orf50;MIR339	0.7594146762038331	0.7597419118573916	3.272356535585219e-4	0.9051560500025554	0.9771887475180854	Not Significant	-3.272356535585219e-4	0.9051560500025554	0.9771887475180854	Not Significant
cg04683119	GUF1	0.0432253654965723	0.04067150380548809	-0.0025538616910842082	0.28164283296483145	0.6992433858266424	Not Significant	0.0025538616910842082	0.28164283296483145	0.6992433858266424	Not Significant
cg04683149	WISP1	0.8151180076013342	0.8157411197705533	6.231121692190644e-4	0.6931731323375239	0.914766587266945	Not Significant	-6.231121692190644e-4	0.6931731323375239	0.914766587266945	Not Significant
cg04683210	MACROD1	0.7765898099174444	0.7487472356417006	-0.02784257427574377	0.3182048060739128	0.7266197361726918	Not Significant	0.02784257427574377	0.3182048060739128	0.7266197361726918	Not Significant
cg04683240	HLX	0.13864195954024486	0.11374318012447271	-0.02489877941577215	0.3907200148270792	0.7745590746239549	Not Significant	0.02489877941577215	0.3907200148270792	0.7745590746239549	Not Significant
cg04683265	MRPS27	0.9506770806015644	0.9432748480485394	-0.007402232553024968	0.6474277627829779	0.8978917656686247	Not Significant	0.007402232553024968	0.6474277627829779	0.8978917656686247	Not Significant
cg04683330	FASN	0.9764727198894162	0.9757593857238158	-7.133341656003767e-4	0.40264425702603385	0.7816774256164885	Not Significant	7.133341656003767e-4	0.40264425702603385	0.7816774256164885	Not Significant
cg04683418		0.9022787262511351	0.909248739143536	0.006970012892400845	0.9800775519746483	0.9954045038066678	Not Significant	-0.006970012892400845	0.9800775519746483	0.9954045038066678	Not Significant
cg04683476	C11orf71;RBM7	0.017692283710422568	0.016455527751330794	-0.0012367559590917739	0.38056119857511644	0.7685074152089669	Not Significant	0.0012367559590917739	0.38056119857511644	0.7685074152089669	Not Significant
cg04683509	PPP1R13L	0.9620699845411194	0.9512705018149586	-0.010799482726160714	0.21841745599609003	0.6438016526356135	Not Significant	0.010799482726160714	0.21841745599609003	0.6438016526356135	Not Significant
cg04683551	HSPA14;CDNF	0.33243948301447346	0.3289221898774969	-0.0035172931369765736	0.5851968266320317	0.8729266364161545	Not Significant	0.0035172931369765736	0.5851968266320317	0.8729266364161545	Not Significant
cg04683628	SC5DL	0.024005134206699672	0.022522196486923718	-0.0014829377197759543	0.831069963816174	0.9572964423054184	Not Significant	0.0014829377197759543	0.831069963816174	0.9572964423054184	Not Significant
cg04683740	LBH	0.722221004507699	0.7073906413732797	-0.014830363134419322	0.6209959783933037	0.8877655935668384	Not Significant	0.014830363134419322	0.6209959783933037	0.8877655935668384	Not Significant
cg04683830	PNPLA7	0.5944816246568436	0.5910421365761617	-0.0034394880806819517	0.9300693210971333	0.9836997546268563	Not Significant	0.0034394880806819517	0.9300693210971333	0.9836997546268563	Not Significant
cg04684003	TTLL5;C14orf1	0.06048896873620614	0.061700473365635555	0.0012115046294294135	0.4559193298041292	0.812211698598661	Not Significant	-0.0012115046294294135	0.4559193298041292	0.812211698598661	Not Significant
cg04684012	NDUFS6;MRPL36	0.08790411692643708	0.09898647717194103	0.01108236024550395	0.11666307763524325	0.5175111480814946	Not Significant	-0.01108236024550395	0.11666307763524325	0.5175111480814946	Not Significant
cg04684114		0.6484696796744349	0.6242272134389165	-0.0242424662355184	0.07670458204365901	0.4433275454038248	Not Significant	0.0242424662355184	0.07670458204365901	0.4433275454038248	Not Significant
cg04684152		0.3739223302318917	0.38916941543561084	0.015247085203719146	0.30658596157657214	0.7183192590146896	Not Significant	-0.015247085203719146	0.30658596157657214	0.7183192590146896	Not Significant
cg04684206		0.4761219828387659	0.48068505543403667	0.0045630725952707785	0.8556325346364166	0.9637706399051326	Not Significant	-0.0045630725952707785	0.8556325346364166	0.9637706399051326	Not Significant
cg04684246	GIT2	0.9127894288184417	0.9119474977319721	-8.419310864695717e-4	0.5676643160426365	0.8655128341571486	Not Significant	8.419310864695717e-4	0.5676643160426365	0.8655128341571486	Not Significant
cg04684267	ZNF274	0.2802696239976847	0.2230649881833623	-0.05720463581432239	0.03900939334302944	0.33863113826970825	Not Significant	0.05720463581432239	0.03900939334302944	0.33863113826970825	Not Significant
cg04684411		0.8258374853020034	0.8173786475595456	-0.008458837742457814	0.3644973623431456	0.7586477660113157	Not Significant	0.008458837742457814	0.3644973623431456	0.7586477660113157	Not Significant
cg04684481		0.4899337656711053	0.4895980180736473	-3.3574759745802485e-4	0.9278012718880971	0.983187928363696	Not Significant	3.3574759745802485e-4	0.9278012718880971	0.983187928363696	Not Significant
cg04684485	MFAP3	0.9362815095515742	0.9376928781782504	0.0014113686266762349	0.7422216667441048	0.9306511344837705	Not Significant	-0.0014113686266762349	0.7422216667441048	0.9306511344837705	Not Significant
cg04684516	SNCAIP	0.09034060970785432	0.064746061389633	-0.02559454831822132	0.10364365765969547	0.4952752107739975	Not Significant	0.02559454831822132	0.10364365765969547	0.4952752107739975	Not Significant
cg04684656		0.24714215070090464	0.2339832542999251	-0.013158896400979558	0.6900159525233741	0.9138344374292245	Not Significant	0.013158896400979558	0.6900159525233741	0.9138344374292245	Not Significant
cg04684864		0.04492382349717219	0.049270060457361924	0.004346236960189737	0.03135336245304846	0.30886923592611015	Not Significant	-0.004346236960189737	0.03135336245304846	0.30886923592611015	Not Significant
cg04685003	CLTC	0.06481962534056028	0.06370152899428648	-0.0011180963462738003	0.974387162259414	0.9941166359935977	Not Significant	0.0011180963462738003	0.974387162259414	0.9941166359935977	Not Significant
cg04685163	DLGAP2	0.8148046637065316	0.8201060428159612	0.005301379109429627	0.5409020790474134	0.8535582772563725	Not Significant	-0.005301379109429627	0.5409020790474134	0.8535582772563725	Not Significant
cg04685170	PON3	0.1509549973753799	0.13793005724955937	-0.013024940125820533	0.5676643160426365	0.8655128341571486	Not Significant	0.013024940125820533	0.5676643160426365	0.8655128341571486	Not Significant
cg04685187	VPS8	0.030173067360157863	0.029679296675474778	-4.937706846830855e-4	0.5589933803554596	0.8618302376580682	Not Significant	4.937706846830855e-4	0.5589933803554596	0.8618302376580682	Not Significant
cg04685228		0.6510045404957012	0.6720868305188187	0.021082290023117456	0.5456344505853908	0.8557360268118412	Not Significant	-0.021082290023117456	0.5456344505853908	0.8557360268118412	Not Significant
cg04685253	PRR12	0.7069636703427141	0.6790670823983249	-0.027896587944389206	0.16092076811825787	0.5796987239141621	Not Significant	0.027896587944389206	0.16092076811825787	0.5796987239141621	Not Significant
cg04685302	SLC45A4	0.8222114628970084	0.8227555124517477	5.440495547393009e-4	0.6889647536976691	0.9135464585978551	Not Significant	-5.440495547393009e-4	0.6889647536976691	0.9135464585978551	Not Significant
cg04685387	PARD3	0.8636204740068989	0.862915524907289	-7.049490996099417e-4	0.9130740638987582	0.9791501247380706	Not Significant	7.049490996099417e-4	0.9130740638987582	0.9791501247380706	Not Significant
cg04685442		0.471838307523329	0.4353903378047265	-0.03644796971860248	0.1571200793819629	0.5748209910071693	Not Significant	0.03644796971860248	0.1571200793819629	0.5748209910071693	Not Significant
cg04685459	TWF2	0.09785134877807238	0.09828369838802645	4.323496099540719e-4	0.9812157608535386	0.9957266045993647	Not Significant	-4.323496099540719e-4	0.9812157608535386	0.9957266045993647	Not Significant
cg04685534	NELL2	0.35364141303482777	0.26000160383702414	-0.09363980919780363	0.03307640856245199	0.3159590011730148	Not Significant	0.09363980919780363	0.03307640856245199	0.3159590011730148	Not Significant
cg04685570	TBX5	0.1778007339962102	0.14992774800594844	-0.02787298599026175	0.019458126700360106	0.2517891942592162	Not Significant	0.02787298599026175	0.019458126700360106	0.2517891942592162	Not Significant
cg04685632	KCNQ2	0.6972279726065996	0.7412924351455902	0.044064462538990545	0.0918063557666914	0.4742450925368481	Not Significant	-0.044064462538990545	0.0918063557666914	0.4742450925368481	Not Significant
cg04685636	GPR155	0.04004766338783822	0.038588365492457	-0.0014592978953812188	0.49834930423985246	0.8336805003821562	Not Significant	0.0014592978953812188	0.49834930423985246	0.8336805003821562	Not Significant
cg04685747	RAB11B	0.7778272535065417	0.7780716649512354	2.444114446936707e-4	0.6963356492022275	0.9158727379853774	Not Significant	-2.444114446936707e-4	0.6963356492022275	0.9158727379853774	Not Significant
cg04685798	ANKS1B	0.8199978078437244	0.8289819859037405	0.008984178060016057	0.8044621889309657	0.9498355920079202	Not Significant	-0.008984178060016057	0.8044621889309657	0.9498355920079202	Not Significant
cg04685865	UNC13A	0.23193154089022697	0.2576544081454951	0.02572286725526815	0.0940265680034572	0.4783679517555056	Not Significant	-0.02572286725526815	0.0940265680034572	0.4783679517555056	Not Significant
cg04685880	ZNF628	0.015770020591852316	0.015501709006734674	-2.683115851176421e-4	0.33437763058052034	0.7379324261050817	Not Significant	2.683115851176421e-4	0.33437763058052034	0.7379324261050817	Not Significant
cg04685962	NKD1	0.7083125197432323	0.7817090705677939	0.07339655082456165	0.031018152870611146	0.30749089821319503	Not Significant	-0.07339655082456165	0.031018152870611146	0.30749089821319503	Not Significant
cg04686012	ZNF323	0.8814814924555611	0.8919453602883407	0.010463867832779639	0.4813073594183412	0.8252345525523979	Not Significant	-0.010463867832779639	0.4813073594183412	0.8252345525523979	Not Significant
cg04686114	PTGES3	0.09104631530593522	0.07822157598055969	-0.012824739325375534	0.17590709165241403	0.5978454399368828	Not Significant	0.012824739325375534	0.17590709165241403	0.5978454399368828	Not Significant
cg04686204	MGC23284	0.402757859883215	0.42461148775339924	0.021853627870184245	0.22326024749552237	0.6486674715004698	Not Significant	-0.021853627870184245	0.22326024749552237	0.6486674715004698	Not Significant
cg04686255		0.9240151757743081	0.9165556778772536	-0.007459497897054579	0.399443318439414	0.7797411737605621	Not Significant	0.007459497897054579	0.399443318439414	0.7797411737605621	Not Significant
cg04686264	SHPK	0.9641725639762719	0.9655937121457823	0.0014211481695103334	0.3308174787903517	0.7353939518463056	Not Significant	-0.0014211481695103334	0.3308174787903517	0.7353939518463056	Not Significant
cg04686354	MRPS7	0.8228551673197523	0.8133237138158671	-0.009531453503885179	0.21682008842778488	0.6421847024710106	Not Significant	0.009531453503885179	0.21682008842778488	0.6421847024710106	Not Significant
cg04686412	PSD2	0.18647620879676796	0.14486481798187026	-0.0416113908148977	0.20130705253717865	0.6262951074680319	Not Significant	0.0416113908148977	0.20130705253717865	0.6262951074680319	Not Significant
cg04686481	PDE11A	0.4679547732078811	0.4395606971797717	-0.028394076028109394	0.3766975613682031	0.7661426656955196	Not Significant	0.028394076028109394	0.3766975613682031	0.7661426656955196	Not Significant
cg04686545	C12orf23	0.8420696922510863	0.831512568324099	-0.010557123926987266	0.18237179056382613	0.6052104450033043	Not Significant	0.010557123926987266	0.18237179056382613	0.6052104450033043	Not Significant
cg04686763		0.34760928739147823	0.3104470394542047	-0.03716224793727352	3.4423633640781896e-4	0.038749181910014543	Not Significant	0.03716224793727352	3.4423633640781896e-4	0.038749181910014543	Not Significant
cg04686778	NRXN2	0.8397221623469145	0.8171828829807332	-0.022539279366181386	0.682670228152606	0.9111614805024014	Not Significant	0.022539279366181386	0.682670228152606	0.9111614805024014	Not Significant
cg04686790	C10orf114;MIR1915	0.05759108906025877	0.05775492729517327	1.63838234914504e-4	0.8466831812174168	0.9613332783322744	Not Significant	-1.63838234914504e-4	0.8466831812174168	0.9613332783322744	Not Significant
cg04686953	RNF212	0.3083200266555622	0.30606909060788723	-0.0022509360476749563	0.8780848414656722	0.9701209113959337	Not Significant	0.0022509360476749563	0.8780848414656722	0.9701209113959337	Not Significant
cg04686994	DIMT1L	0.07060321202716548	0.07537053827026952	0.004767326243104039	0.05894912826193506	0.4007922523899265	Not Significant	-0.004767326243104039	0.05894912826193506	0.4007922523899265	Not Significant
cg04687241	DLGAP2	0.48232345383026787	0.5057922892469675	0.02346883541669964	0.3216763070023587	0.7288530117380001	Not Significant	-0.02346883541669964	0.3216763070023587	0.7288530117380001	Not Significant
cg04687310	NPHS1	0.6557385219311469	0.665698281300187	0.009959759369040144	0.7487022725884078	0.9328867260390051	Not Significant	-0.009959759369040144	0.7487022725884078	0.9328867260390051	Not Significant
cg04687337	ING2	0.9408258973494766	0.9327818491523702	-0.008044048197106468	0.12626931673629918	0.5321422808645059	Not Significant	0.008044048197106468	0.12626931673629918	0.5321422808645059	Not Significant
cg04687409	HS3ST2	0.7032298111343767	0.6848173538048308	-0.018412457329545884	0.15012720819905992	0.5656730770184805	Not Significant	0.018412457329545884	0.15012720819905992	0.5656730770184805	Not Significant
cg04687437	C19orf20	0.0741524989732728	0.07289451609216561	-0.001257982881107192	0.3844490831757421	0.7709328327430635	Not Significant	0.001257982881107192	0.3844490831757421	0.7709328327430635	Not Significant
cg04687439		0.23333763124322154	0.23814943209421527	0.004811800850993725	0.7835555753290885	0.9437537824346869	Not Significant	-0.004811800850993725	0.7835555753290885	0.9437537824346869	Not Significant
cg04687486	FUT10	0.14457338196685104	0.1597709341655904	0.015197552198739361	0.08909054309825874	0.46886394452212793	Not Significant	-0.015197552198739361	0.08909054309825874	0.46886394452212793	Not Significant
cg04687515		0.9209720245005097	0.9197559870116325	-0.0012160374888772196	0.9937380727229398	0.9985692879655579	Not Significant	0.0012160374888772196	0.9937380727229398	0.9985692879655579	Not Significant
cg04687517		0.16640705566803488	0.18149607168949353	0.015089016021458651	0.055952708812636094	0.3923872841034516	Not Significant	-0.015089016021458651	0.055952708812636094	0.3923872841034516	Not Significant
cg04687551	TMEM132C	0.7297472194136861	0.7466706950981595	0.016923475684473388	0.41396803124370124	0.788193129091998	Not Significant	-0.016923475684473388	0.41396803124370124	0.788193129091998	Not Significant
cg04687581	GFRA2	0.9266920243371634	0.9305262519644322	0.003834227627268816	0.5475331333123534	0.8565950334587396	Not Significant	-0.003834227627268816	0.5475331333123534	0.8565950334587396	Not Significant
cg04687616	SEPT11	0.690470401255842	0.7044174380365883	0.01394703678074627	0.9937380727229398	0.9985692879655579	Not Significant	-0.01394703678074627	0.9937380727229398	0.9985692879655579	Not Significant
cg04687939	RPTOR	0.8602141392856546	0.8618659196616477	0.0016517803759931171	0.28548692387492125	0.7021073594750518	Not Significant	-0.0016517803759931171	0.28548692387492125	0.7021073594750518	Not Significant
cg04688327	IGSF1	0.9009341379444632	0.9144576807748482	0.013523542830385038	0.7079764104774253	0.9193347689007727	Not Significant	-0.013523542830385038	0.7079764104774253	0.9193347689007727	Not Significant
cg04688330	SH3PXD2A	0.47757589530958866	0.4764109457671993	-0.0011649495423893819	0.6494800798398201	0.8987655553611071	Not Significant	0.0011649495423893819	0.6494800798398201	0.8987655553611071	Not Significant
cg04688351	PAX3	0.6733243156964727	0.5426245715102578	-0.13069974418621488	8.425275079906916e-5	0.02128935776108293	Hypomethylated in 0	0.13069974418621488	8.425275079906916e-5	0.02128935776108293	Hypermethylated in 1
cg04688368	KCNMA1	0.23437206608313788	0.23288059912771444	-0.0014914669554234317	0.6392453954298329	0.8947396452896497	Not Significant	0.0014914669554234317	0.6392453954298329	0.8947396452896497	Not Significant
cg04688476	PVALB	0.25568737222381344	0.2488928165934648	-0.006794555630348642	0.93574188947189	0.9851615163069758	Not Significant	0.006794555630348642	0.93574188947189	0.9851615163069758	Not Significant
cg04688590	UBE2I	0.7371062345706262	0.7402586310022924	0.0031523964316662045	0.8567525352163071	0.9641251126857878	Not Significant	-0.0031523964316662045	0.8567525352163071	0.9641251126857878	Not Significant
cg04688645	C3orf26;FILIP1L	0.4307258874195915	0.45623777687266304	0.025511889453071535	0.4090920837494477	0.7852129795450272	Not Significant	-0.025511889453071535	0.4090920837494477	0.7852129795450272	Not Significant
cg04688815	LOC100132163	0.7590082207265241	0.7677387176314343	0.008730496904910234	0.7196858139586915	0.9230441716057075	Not Significant	-0.008730496904910234	0.7196858139586915	0.9230441716057075	Not Significant
cg04688828	LYNX1	0.5243556471645369	0.42694399480008427	-0.0974116523644526	0.0012017254609630972	0.06929124230068662	Not Significant	0.0974116523644526	0.0012017254609630972	0.06929124230068662	Not Significant
cg04688889	LRP1	0.8385020254715264	0.825175551287788	-0.013326474183738446	0.036766635239678366	0.3302317295846196	Not Significant	0.013326474183738446	0.036766635239678366	0.3302317295846196	Not Significant
cg04688917	ZNF639	0.05157346871257357	0.050779216252441695	-7.942524601318723e-4	0.2829202753889935	0.7002298305007261	Not Significant	7.942524601318723e-4	0.2829202753889935	0.7002298305007261	Not Significant
cg04689016	NCRNA00171	0.6607347482923671	0.6641377339880246	0.0034029856956574456	0.6341535381858892	0.8927076443772546	Not Significant	-0.0034029856956574456	0.6341535381858892	0.8927076443772546	Not Significant
cg04689023		0.05987037638675927	0.060109751527828374	2.3937514106910085e-4	0.8088820078368824	0.9510685758710882	Not Significant	-2.3937514106910085e-4	0.8088820078368824	0.9510685758710882	Not Significant
cg04689048	PNMAL2	0.48730427275873334	0.44460842623051616	-0.042695846528217174	0.07886790506191717	0.448314684279497	Not Significant	0.042695846528217174	0.07886790506191717	0.448314684279497	Not Significant
cg04689058	CDH16	0.7469458043415219	0.7093632008772468	-0.03758260346427511	0.031918952095908434	0.3110717754506219	Not Significant	0.03758260346427511	0.031918952095908434	0.3110717754506219	Not Significant
cg04689061	PKIA	0.4946991518150768	0.3513301596367096	-0.14336899217836718	2.952107171087233e-4	0.03623472231669472	Hypomethylated in 0	0.14336899217836718	2.952107171087233e-4	0.03623472231669472	Hypermethylated in 1
cg04689080		0.45115524228773207	0.2835601438194556	-0.16759509846827647	1.323231612823966e-4	0.0255727645954171	Hypomethylated in 0	0.16759509846827647	1.323231612823966e-4	0.0255727645954171	Hypermethylated in 1
cg04689082	FAM43A	0.017775213310563642	0.01820683303548032	4.3161972491667644e-4	0.809987921916681	0.9514016900115342	Not Significant	-4.3161972491667644e-4	0.809987921916681	0.9514016900115342	Not Significant
cg04689178	TIMP2	0.5806280351342519	0.5700561059946606	-0.010571929139591263	0.6587482772501069	0.9025124514006748	Not Significant	0.010571929139591263	0.6587482772501069	0.9025124514006748	Not Significant
cg04689371	U2AF2	0.042839758007204604	0.038411508573676166	-0.0044282494335284375	0.28806926734725175	0.7040684878281709	Not Significant	0.0044282494335284375	0.28806926734725175	0.7040684878281709	Not Significant
cg04689379	GIPR	0.17479161079602887	0.18062350133831717	0.005831890542288304	0.2784663691260826	0.696409376461466	Not Significant	-0.005831890542288304	0.2784663691260826	0.696409376461466	Not Significant
cg04689407	BAG5;C14orf153	0.0701899231267757	0.07253570571040445	0.002345782583628747	0.12002575485506256	0.5224884256193725	Not Significant	-0.002345782583628747	0.12002575485506256	0.5224884256193725	Not Significant
cg04689409	THNSL1;ENKUR	0.01638606064919297	0.016044166850057624	-3.4189379913534754e-4	0.40264425702603385	0.7816774256164885	Not Significant	3.4189379913534754e-4	0.40264425702603385	0.7816774256164885	Not Significant
cg04689582		0.5279630522485537	0.45605891164810536	-0.07190414060044831	0.012146126395325618	0.20421437949779095	Not Significant	0.07190414060044831	0.012146126395325618	0.20421437949779095	Not Significant
cg04689606	VWA2	0.7509080488334859	0.6790840671441187	-0.07182398168936721	0.0018615748445929316	0.0844437481042433	Not Significant	0.07182398168936721	0.0018615748445929316	0.0844437481042433	Not Significant
cg04689654	TPD52L2	0.05056323692357108	0.049594318192930475	-9.689187306406027e-4	0.9187351224336026	0.9806689107848013	Not Significant	9.689187306406027e-4	0.9187351224336026	0.9806689107848013	Not Significant
cg04689720	FLJ35024;VLDLR	0.14767232213605905	0.13741058238445283	-0.010261739751606214	0.9903226139607686	0.9977941344414406	Not Significant	0.010261739751606214	0.9903226139607686	0.9977941344414406	Not Significant
cg04689880		0.5483164378758845	0.468960284235363	-0.07935615364052145	0.0057723392420416875	0.14485196922986163	Not Significant	0.07935615364052145	0.0057723392420416875	0.14485196922986163	Not Significant
cg04689890	RAD50	0.8103904270117178	0.8091992609367457	-0.0011911660749721609	0.9062866363890864	0.9774434309894595	Not Significant	0.0011911660749721609	0.9062866363890864	0.9774434309894595	Not Significant
cg04690289	ZDHHC3;EXOSC7	0.04443932867251317	0.04454558939668557	1.0626072417239951e-4	0.5725091642237823	0.8675695315880145	Not Significant	-1.0626072417239951e-4	0.5725091642237823	0.8675695315880145	Not Significant
cg04690342		0.6121939942439478	0.6179629476273605	0.005768953383412656	0.8422158337301965	0.960203178087075	Not Significant	-0.005768953383412656	0.8422158337301965	0.960203178087075	Not Significant
cg04690347	KRT40	0.9389696113537611	0.9379065995879632	-0.0010630117657979277	0.35699911562773806	0.7538013635857933	Not Significant	0.0010630117657979277	0.35699911562773806	0.7538013635857933	Not Significant
cg04690395	OSR1	0.11117268692554769	0.12817093621785638	0.016998249292308698	0.20130705253717865	0.6262951074680319	Not Significant	-0.016998249292308698	0.20130705253717865	0.6262951074680319	Not Significant
cg04690482	FAM83B	0.04462493366964828	0.04784556260435832	0.0032206289347100417	0.6341535381858892	0.8927076443772546	Not Significant	-0.0032206289347100417	0.6341535381858892	0.8927076443772546	Not Significant
cg04690567	PHF8	0.680009723094005	0.680198140207752	1.884171137470636e-4	0.9675604404846069	0.9925074769600705	Not Significant	-1.884171137470636e-4	0.9675604404846069	0.9925074769600705	Not Significant
cg04690793	SNRPC	0.805088398451886	0.809775152448511	0.004686753996624993	0.8612354007076158	0.9654067142369804	Not Significant	-0.004686753996624993	0.8612354007076158	0.9654067142369804	Not Significant
cg04690927	IGFBP3	0.44935041640129997	0.40183967034799445	-0.04751074605330552	0.19142484352439038	0.6155685872320527	Not Significant	0.04751074605330552	0.19142484352439038	0.6155685872320527	Not Significant
cg04690998	SNX8	0.8474568850002523	0.8175789707198486	-0.02987791428040365	0.02673640505215978	0.28887235249548443	Not Significant	0.02987791428040365	0.02673640505215978	0.28887235249548443	Not Significant
cg04691173	NKX2-3	0.14222783966808622	0.11491765119161003	-0.02731018847647619	0.7726135020559477	0.9403522403964031	Not Significant	0.02731018847647619	0.7726135020559477	0.9403522403964031	Not Significant
cg04691180	SACS	0.6239590018143757	0.6056795356111483	-0.0182794662032274	0.5037968892281435	0.8363308677352611	Not Significant	0.0182794662032274	0.5037968892281435	0.8363308677352611	Not Significant
cg04691264	LOC387647	0.726661533461927	0.6944421075407929	-0.032219425921134026	0.13610526870237738	0.5464904792357125	Not Significant	0.032219425921134026	0.13610526870237738	0.5464904792357125	Not Significant
cg04691277	HES2	0.09018798618594197	0.10839563669916456	0.018207650513222595	0.2141765192029178	0.6395411829842749	Not Significant	-0.018207650513222595	0.2141765192029178	0.6395411829842749	Not Significant
cg04691540	ABL2	0.07464281020113464	0.07671622140210853	0.0020734112009738875	0.47687594545612616	0.8230215492164475	Not Significant	-0.0020734112009738875	0.47687594545612616	0.8230215492164475	Not Significant
cg04691634	FGF3	0.9644311353099607	0.9640727102562511	-3.584250537096434e-4	0.2094768245162896	0.6346511321233909	Not Significant	3.584250537096434e-4	0.2094768245162896	0.6346511321233909	Not Significant
cg04691795	TRPM5	0.4641419742617856	0.43554637011679176	-0.028595604144993847	0.29131928493340464	0.70651897874211	Not Significant	0.028595604144993847	0.29131928493340464	0.70651897874211	Not Significant
cg04691829	SKP1	0.5375672088968346	0.5587063514152932	0.02113914251845861	0.3408478988630751	0.7425384941188108	Not Significant	-0.02113914251845861	0.3408478988630751	0.7425384941188108	Not Significant
cg04691867		0.40977330084459596	0.36306161543151927	-0.04671168541307669	0.036638200487645496	0.32974996414006835	Not Significant	0.04671168541307669	0.036638200487645496	0.32974996414006835	Not Significant
cg04691892	VPS4A	0.04175727596531422	0.03872211294775648	-0.0030351630175577404	0.1727395435341236	0.593888360824677	Not Significant	0.0030351630175577404	0.1727395435341236	0.593888360824677	Not Significant
cg04691908	FLI1	0.55528456657848	0.4551761447691407	-0.10010842180933932	1.0059140412075406e-4	0.0227762643248183	Hypomethylated in 0	0.10010842180933932	1.0059140412075406e-4	0.0227762643248183	Hypermethylated in 1
cg04691944	MCF2L	0.8588869782828606	0.8539140716784461	-0.004972906604414518	0.10826604062545042	0.5033141249471592	Not Significant	0.004972906604414518	0.10826604062545042	0.5033141249471592	Not Significant
cg04691961	C3orf57	0.8681380386898327	0.8633801548118143	-0.004757883878018454	0.14454869399644502	0.5583638454796602	Not Significant	0.004757883878018454	0.14454869399644502	0.5583638454796602	Not Significant
cg04692023		0.590107103073987	0.5811853860638622	-0.008921717010124786	0.7368350650502349	0.9287730524448841	Not Significant	0.008921717010124786	0.7368350650502349	0.9287730524448841	Not Significant
cg04692156	KIAA1671	0.41806556657904753	0.4321414798335566	0.014075913254509076	0.36223762214206845	0.7572756841445994	Not Significant	-0.014075913254509076	0.36223762214206845	0.7572756841445994	Not Significant
cg04692238		0.6076966645531213	0.5923303021894997	-0.015366362363621655	0.5628391823357433	0.8635245863239074	Not Significant	0.015366362363621655	0.5628391823357433	0.8635245863239074	Not Significant
cg04692301	COL11A2	0.5715618887893557	0.5437268377127839	-0.027835051076571804	0.12984565504778592	0.5375713119851498	Not Significant	0.027835051076571804	0.12984565504778592	0.5375713119851498	Not Significant
cg04692403	TCF21	0.6188525809865497	0.5741360537337583	-0.044716527252791405	0.008241712306611164	0.1709239633830709	Not Significant	0.044716527252791405	0.008241712306611164	0.1709239633830709	Not Significant
cg04692420	PNPLA3	0.03406194772138475	0.032835789665823234	-0.0012261580555615187	0.13836932971922236	0.5495281412418279	Not Significant	0.0012261580555615187	0.13836932971922236	0.5495281412418279	Not Significant
cg04692506	SPI1	0.4982396798828469	0.5025023369570877	0.004262657074240783	0.566697706843962	0.865038630268909	Not Significant	-0.004262657074240783	0.566697706843962	0.865038630268909	Not Significant
cg04692870	CYP2D6	0.394037440618346	0.42766948515539993	0.03363204453705393	0.08436542549597388	0.4596777936972997	Not Significant	-0.03363204453705393	0.08436542549597388	0.4596777936972997	Not Significant
cg04692924	DUSP12	0.02806378547282225	0.027189287734542832	-8.744977382794186e-4	0.5166291369420999	0.8425134500313338	Not Significant	8.744977382794186e-4	0.5166291369420999	0.8425134500313338	Not Significant
cg04692942	ITPA	0.034990536952493344	0.03239668418131394	-0.0025938527711794057	0.4254781206695264	0.7945097925353294	Not Significant	0.0025938527711794057	0.4254781206695264	0.7945097925353294	Not Significant
cg04692960	LOC221442	0.9221994100687875	0.9264104713932285	0.0042110613244410455	0.15215883899123162	0.568327906685371	Not Significant	-0.0042110613244410455	0.15215883899123162	0.568327906685371	Not Significant
cg04692993	MYO1B	0.014318849845802997	0.013547679218689029	-7.711706271139682e-4	0.9096795260961709	0.978362909826947	Not Significant	7.711706271139682e-4	0.9096795260961709	0.978362909826947	Not Significant
cg04693046	C7orf50;GPER	0.5918442698426044	0.6048402571519531	0.0129959873093487	0.6240218004651206	0.8888562920408054	Not Significant	-0.0129959873093487	0.6240218004651206	0.8888562920408054	Not Significant
cg04693256	ANKRD20B	0.6516255463737101	0.6222856193264127	-0.029339927047297376	0.01667874946890308	0.23529136269365356	Not Significant	0.029339927047297376	0.01667874946890308	0.23529136269365356	Not Significant
cg04693329	VWA5A	0.9223675278565882	0.9078301430091088	-0.014537384847479351	0.9800775519746483	0.9954045038066678	Not Significant	0.014537384847479351	0.9800775519746483	0.9954045038066678	Not Significant
cg04693399	UHRF1	0.025272533481125414	0.024385679364366333	-8.86854116759081e-4	0.6209959783933037	0.8877655935668384	Not Significant	8.86854116759081e-4	0.6209959783933037	0.8877655935668384	Not Significant
cg04693721	TSFM	0.0862077454294151	0.0898865379277803	0.0036787924983651965	0.061085501288126016	0.4060566402923519	Not Significant	-0.0036787924983651965	0.061085501288126016	0.4060566402923519	Not Significant
cg04693782	BRSK2	0.5077573893860167	0.5162083042437916	0.008450914857774938	0.7802683473785392	0.9426181955624211	Not Significant	-0.008450914857774938	0.7802683473785392	0.9426181955624211	Not Significant
cg04693787	SKIV2L	0.7992661666944073	0.799894224692001	6.280579975936895e-4	0.9300693210971333	0.9836997546268563	Not Significant	-6.280579975936895e-4	0.9300693210971333	0.9836997546268563	Not Significant
cg04693824		0.016402614791993377	0.016501311531838547	9.869673984517005e-5	0.7813636568432393	0.9429595040868624	Not Significant	-9.869673984517005e-5	0.7813636568432393	0.9429595040868624	Not Significant
cg04693873	PM20D2	0.06468658089140285	0.050669168291204214	-0.014017412600198634	0.6577158517118609	0.9021303373944011	Not Significant	0.014017412600198634	0.6577158517118609	0.9021303373944011	Not Significant
cg04693895	DIP2C	0.8887673860306867	0.9043213576868712	0.01555397165618444	0.6680691908618612	0.9057651305423317	Not Significant	-0.01555397165618444	0.6680691908618612	0.9057651305423317	Not Significant
cg04693928	LMX1B	0.16905925116002998	0.1504408097564179	-0.018618441403612074	0.16961484176552033	0.5902778587049833	Not Significant	0.018618441403612074	0.16961484176552033	0.5902778587049833	Not Significant
cg04694022	PPP1R10	0.4321364849261093	0.4279427626345926	-0.0041937222915167105	0.8022546115300095	0.9491550412436052	Not Significant	0.0041937222915167105	0.8022546115300095	0.9491550412436052	Not Significant
cg04694035		0.4836604597260595	0.43311917912867615	-0.05054128059738333	0.030247939502343148	0.3040787803855711	Not Significant	0.05054128059738333	0.030247939502343148	0.3040787803855711	Not Significant
cg04694155	NDUFA12	0.05375577303582538	0.055307568615052274	0.0015517955792268973	0.24052763188331255	0.6650372241278054	Not Significant	-0.0015517955792268973	0.24052763188331255	0.6650372241278054	Not Significant
cg04694205	RSPH6A	0.689578993693373	0.682328314758273	-0.007250678935100008	0.705854730413517	0.9186871528342808	Not Significant	0.007250678935100008	0.705854730413517	0.9186871528342808	Not Significant
cg04694209	C16orf81	0.3800092267051949	0.3987320541572452	0.01872282745205034	0.46458768005185774	0.8168316134539738	Not Significant	-0.01872282745205034	0.46458768005185774	0.8168316134539738	Not Significant
cg04694389	AAK1	0.9169541081316345	0.9154904307986026	-0.0014636773330318764	0.04399437205635089	0.3556017996818107	Not Significant	0.0014636773330318764	0.04399437205635089	0.3556017996818107	Not Significant
cg04694437	MEF2C	0.550045461162661	0.5254757868369894	-0.024569674325671587	0.22928292596904848	0.6543798515701377	Not Significant	0.024569674325671587	0.22928292596904848	0.6543798515701377	Not Significant
cg04694492	GLIS2	0.852880734514937	0.8057371092743718	-0.047143625240565146	0.11533890703105547	0.515629118496987	Not Significant	0.047143625240565146	0.11533890703105547	0.515629118496987	Not Significant
cg04694619	ANO7	0.22890531825437868	0.2438206970644741	0.014915378810095414	0.3386822899455896	0.7410604468828322	Not Significant	-0.014915378810095414	0.3386822899455896	0.7410604468828322	Not Significant
cg04694725	ZNF707	0.8755524920528548	0.8761033399830502	5.508479301954416e-4	0.8188487180322118	0.9539751002851802	Not Significant	-5.508479301954416e-4	0.8188487180322118	0.9539751002851802	Not Significant
cg04694744	SPATA2	0.6628501872878405	0.6524622044352046	-0.010387982852635869	0.43297511142705597	0.7990012876673583	Not Significant	0.010387982852635869	0.43297511142705597	0.7990012876673583	Not Significant
cg04694812	HTR1A	0.5933991324135912	0.5407199689961988	-0.05267916341739243	0.008381657623414994	0.17191389944608232	Not Significant	0.05267916341739243	0.008381657623414994	0.17191389944608232	Not Significant
cg04694889	LOC728411	0.9358647940925496	0.9386481611240387	0.00278336703148907	0.9062866363890864	0.9774434309894595	Not Significant	-0.00278336703148907	0.9062866363890864	0.9774434309894595	Not Significant
cg04694991	SORBS1	0.8351403816390793	0.8243691946882142	-0.010771186950865097	0.1909402722477625	0.6150395334176548	Not Significant	0.010771186950865097	0.1909402722477625	0.6150395334176548	Not Significant
cg04695027	CATSPER1	0.2136876315077586	0.22748053933900012	0.013792907831241513	0.23317523194936157	0.6580510143890121	Not Significant	-0.013792907831241513	0.23317523194936157	0.6580510143890121	Not Significant
cg04695077		0.40242504126520895	0.3179137648864217	-0.08451127637878725	0.013918736557296307	0.21718851005006048	Not Significant	0.08451127637878725	0.013918736557296307	0.21718851005006048	Not Significant
cg04695436	GEN1;SMC6	0.04573363182212432	0.04492190895185836	-8.117228702659574e-4	0.9232669510837609	0.981903794906156	Not Significant	8.117228702659574e-4	0.9232669510837609	0.981903794906156	Not Significant
cg04695513		0.7951651182020627	0.7727185976436032	-0.022446520558459526	0.022297262500004543	0.2671700285825031	Not Significant	0.022446520558459526	0.022297262500004543	0.2671700285825031	Not Significant
cg04695635	GRIK5	0.5160241072314015	0.504364719796038	-0.011659387435363433	0.7487022725884078	0.9328867260390051	Not Significant	0.011659387435363433	0.7487022725884078	0.9328867260390051	Not Significant
cg04695796	CAMK1	0.9030978703446974	0.9075202277764693	0.004422357431771995	0.4188782020658702	0.7907121827706276	Not Significant	-0.004422357431771995	0.4188782020658702	0.7907121827706276	Not Significant
cg04695882		0.6641685349771074	0.5993589106256165	-0.06480962435149085	0.01453922833533077	0.22144858648647867	Not Significant	0.06480962435149085	0.01453922833533077	0.22144858648647867	Not Significant
cg04696059	LANCL3	0.49318885005324986	0.5339075932345728	0.04071874318132296	0.17773645930541498	0.5999816333088079	Not Significant	-0.04071874318132296	0.17773645930541498	0.5999816333088079	Not Significant
cg04696149		0.05490902529519208	0.05541826442600583	5.092391308137503e-4	0.12416062269389541	0.5289725013666465	Not Significant	-5.092391308137503e-4	0.12416062269389541	0.5289725013666465	Not Significant
cg04696171	C16orf7;ZNF276	0.0229744612048018	0.02185455059805408	-0.0011199106067477198	0.753032591210123	0.934243975873743	Not Significant	0.0011199106067477198	0.753032591210123	0.934243975873743	Not Significant
cg04696181		0.8323745046967204	0.8336414970417113	0.001266992344990947	0.323071804743986	0.7297073724964807	Not Significant	-0.001266992344990947	0.323071804743986	0.7297073724964807	Not Significant
cg04696193	ZNF543	0.34228203209714547	0.21440391927210942	-0.12787811282503606	0.003745275683300814	0.11767174495505973	Not Significant	0.12787811282503606	0.003745275683300814	0.11767174495505973	Not Significant
cg04696391	PAQR4	0.9729520906391423	0.9787690898624448	0.005816999223302477	0.9721113551107066	0.9934202731221764	Not Significant	-0.005816999223302477	0.9721113551107066	0.9934202731221764	Not Significant
cg04696494	UGT1A5;UGT1A6;UGT1A10;UGT1A9;UGT1A7;UGT1A8	0.049799939540725126	0.050547838604254845	7.478990635297195e-4	0.49925505420929	0.8340675047430807	Not Significant	-7.478990635297195e-4	0.49925505420929	0.8340675047430807	Not Significant
cg04696559	SKP2;LMBRD2	0.0887569160258175	0.08738325517592688	-0.0013736608498906289	0.6795311890304707	0.9099307907412884	Not Significant	0.0013736608498906289	0.6795311890304707	0.9099307907412884	Not Significant
cg04696780	CAV2	0.13668467723255504	0.14758157177285958	0.010896894540304541	0.10094640238819826	0.49070862278606164	Not Significant	-0.010896894540304541	0.10094640238819826	0.49070862278606164	Not Significant
cg04696808		0.935856910396448	0.9409428585689823	0.0050859481725342714	0.05818780633110648	0.39855190740745494	Not Significant	-0.0050859481725342714	0.05818780633110648	0.39855190740745494	Not Significant
cg04696943	POTEA	0.6830649076142086	0.6794529741102623	-0.003611933503946285	0.5930689899865025	0.8763148614072532	Not Significant	0.003611933503946285	0.5930689899865025	0.8763148614072532	Not Significant
cg04696969	SGPP2	0.9125602566079221	0.9091079142257446	-0.003452342382177509	0.7454597181401164	0.9318520016224244	Not Significant	0.003452342382177509	0.7454597181401164	0.9318520016224244	Not Significant
cg04696980	GNG7	0.8844392830766924	0.868220183224022	-0.01621909985267045	0.14891819822013638	0.5641125039144184	Not Significant	0.01621909985267045	0.14891819822013638	0.5641125039144184	Not Significant
cg04697148	NPY	0.6243735183970561	0.5405841191424291	-0.08378939925462703	2.1491819668942482e-4	0.03142275098073541	Not Significant	0.08378939925462703	2.1491819668942482e-4	0.03142275098073541	Not Significant
cg04697262		0.6239680967684188	0.5557019049104117	-0.06826619185800709	0.0013409096102468326	0.07270733600888524	Not Significant	0.06826619185800709	0.0013409096102468326	0.07270733600888524	Not Significant
cg04697265		0.5057074702773842	0.47425802075329915	-0.031449449524085016	0.2422472859748746	0.6666194316226849	Not Significant	0.031449449524085016	0.2422472859748746	0.6666194316226849	Not Significant
cg04697299		0.9268950033601125	0.9228583268098789	-0.004036676550233653	0.29657040755737457	0.7105853360937003	Not Significant	0.004036676550233653	0.29657040755737457	0.7105853360937003	Not Significant
cg04697454	RGMA	0.4537680720703079	0.42346206330134106	-0.03030600876896683	0.323071804743986	0.7297073724964807	Not Significant	0.03030600876896683	0.323071804743986	0.7297073724964807	Not Significant
cg04697482	SIN3B	0.9862298783881415	0.9861432363072542	-8.664208088726699e-5	0.45678204971818226	0.8128212161801439	Not Significant	8.664208088726699e-5	0.45678204971818226	0.8128212161801439	Not Significant
cg04697562	STAG3;GPC2	0.8058643026407488	0.8131375139540642	0.007273211313315375	0.5842162295355379	0.8726380040740511	Not Significant	-0.007273211313315375	0.5842162295355379	0.8726380040740511	Not Significant
cg04697622		0.03712013802734331	0.03684798055415153	-2.7215747319177946e-4	0.7196858139586915	0.9230441716057075	Not Significant	2.7215747319177946e-4	0.7196858139586915	0.9230441716057075	Not Significant
cg04697635		0.6759403377825065	0.658785756853266	-0.017154580929240493	0.5842162295355379	0.8726380040740511	Not Significant	0.017154580929240493	0.5842162295355379	0.8726380040740511	Not Significant
cg04697775	ULBP1	0.24489032035284553	0.17669003064669295	-0.06820028970615258	7.302257061825875e-5	0.019988181819102058	Not Significant	0.06820028970615258	7.302257061825875e-5	0.019988181819102058	Not Significant
cg04697832	ADCK1	0.9030247776968944	0.8997661787314953	-0.00325859896539904	0.5268291590599946	0.8472855065781016	Not Significant	0.00325859896539904	0.5268291590599946	0.8472855065781016	Not Significant
cg04697849		0.938850776141629	0.933804709430798	-0.005046066710831076	0.5249669915044206	0.8463392633452492	Not Significant	0.005046066710831076	0.5249669915044206	0.8463392633452492	Not Significant
cg04697942	TMUB2;C17orf65	0.04410846270293023	0.044561936272788275	4.5347356985804554e-4	0.7802683473785392	0.9426181955624211	Not Significant	-4.5347356985804554e-4	0.7802683473785392	0.9426181955624211	Not Significant
cg04697946	COLEC11	0.7715141342569699	0.7393703649107143	-0.032143769346255624	5.91702042789614e-4	0.04967049690783935	Not Significant	0.032143769346255624	5.91702042789614e-4	0.04967049690783935	Not Significant
cg04697953	PRKRA;MIR548N	0.8823378431190222	0.8845562573468684	0.0022184142278461882	0.928935224333387	0.9835218121782214	Not Significant	-0.0022184142278461882	0.928935224333387	0.9835218121782214	Not Significant
cg04698020		0.3005876954204114	0.3040830660440259	0.003495370623614491	0.6868641585124512	0.912763593556945	Not Significant	-0.003495370623614491	0.6868641585124512	0.912763593556945	Not Significant
cg04698114	SALL1	0.6805432728244082	0.6173030540735387	-0.06324021875086949	0.0010281590062918647	0.06448251926138188	Not Significant	0.06324021875086949	0.0010281590062918647	0.06448251926138188	Not Significant
cg04698187	LRRN2	0.3200315003702651	0.2716318976626765	-0.04839960270758864	0.027031407563847466	0.2899695527955837	Not Significant	0.04839960270758864	0.027031407563847466	0.2899695527955837	Not Significant
cg04698397	ZBTB39	0.016791475040678325	0.017317397144320932	5.259221036426065e-4	0.18997383934448434	0.6140695832950743	Not Significant	-5.259221036426065e-4	0.18997383934448434	0.6140695832950743	Not Significant
cg04698434	EFR3B	0.026640969959840118	0.02366438919553616	-0.0029765807643039564	0.15964622980948548	0.5780078583080193	Not Significant	0.0029765807643039564	0.15964622980948548	0.5780078583080193	Not Significant
cg04698650	CCDC135	0.9014159084055098	0.9030708692585886	0.001654960853078813	0.8288447859054232	0.9566771149640858	Not Significant	-0.001654960853078813	0.8288447859054232	0.9566771149640858	Not Significant
cg04698845	BSG	0.9610446720072053	0.9632905264713943	0.002245854464189012	0.974387162259414	0.9941166359935977	Not Significant	-0.002245854464189012	0.974387162259414	0.9941166359935977	Not Significant
cg04698974	INF2	0.03261085097346217	0.03368434074948326	0.0010734897760210915	0.3133860910032595	0.7234902060630518	Not Significant	-0.0010734897760210915	0.3133860910032595	0.7234902060630518	Not Significant
cg04699199	CSNK1A1L	0.5877521944511218	0.5844440643642292	-0.003308130086892569	0.8288447859054232	0.9566771149640858	Not Significant	0.003308130086892569	0.8288447859054232	0.9566771149640858	Not Significant
cg04699272		0.44328127145686896	0.3936753667891109	-0.04960590466775805	0.06596974534445331	0.41845233581042257	Not Significant	0.04960590466775805	0.06596974534445331	0.41845233581042257	Not Significant
cg04699313	SPIN2A	0.9284320774293758	0.9097133074327998	-0.018718769996576068	0.001705949883908323	0.08110534203842297	Not Significant	0.018718769996576068	0.001705949883908323	0.08110534203842297	Not Significant
cg04699394	GREB1	0.49118620395958945	0.5243087475577033	0.03312254359811384	0.09487016627943468	0.48000097591351853	Not Significant	-0.03312254359811384	0.09487016627943468	0.48000097591351853	Not Significant
cg04699460	THUMPD1	0.09280017588907541	0.1025927426756876	0.009792566786612195	0.186619701364738	0.6102977415597723	Not Significant	-0.009792566786612195	0.186619701364738	0.6102977415597723	Not Significant
cg04699462		0.8625459747598803	0.8635144236759147	9.684489160344256e-4	0.41641884624112363	0.7895618218978546	Not Significant	-9.684489160344256e-4	0.41641884624112363	0.7895618218978546	Not Significant
cg04699474	PIN1	0.026848619026841002	0.02545511025608981	-0.0013935087707511937	0.21628950509754483	0.6416223948093197	Not Significant	0.0013935087707511937	0.21628950509754483	0.6416223948093197	Not Significant
cg04699482		0.31998147786648645	0.32762388631096445	0.007642408444477999	0.5010691742112987	0.8349949647636831	Not Significant	-0.007642408444477999	0.5010691742112987	0.8349949647636831	Not Significant
cg04699519	ATXN1	0.7811220679174441	0.7706538489622757	-0.010468218955168362	0.2778340133057125	0.6959379792920031	Not Significant	0.010468218955168362	0.2778340133057125	0.6959379792920031	Not Significant
cg04699566	MIR136;RTL1	0.8509467767861135	0.8349060532643977	-0.016040723521715816	0.07252305483956228	0.4343883263763569	Not Significant	0.016040723521715816	0.07252305483956228	0.4343883263763569	Not Significant
cg04699594		0.054237459976972775	0.052812006924675685	-0.0014254530522970904	0.6361882211928295	0.8934942238156122	Not Significant	0.0014254530522970904	0.6361882211928295	0.8934942238156122	Not Significant
cg04699663	CBFA2T3	0.3492008190933067	0.386843947644806	0.037643128551499316	0.031129545985656173	0.30797597214010936	Not Significant	-0.037643128551499316	0.031129545985656173	0.30797597214010936	Not Significant
cg04699668		0.8349444608931033	0.8376826602175238	0.0027381993244205427	0.7912407185181356	0.9460377636393263	Not Significant	-0.0027381993244205427	0.7912407185181356	0.9460377636393263	Not Significant
cg04700060	ZNF280C	0.2289671665886653	0.2329138734491554	0.00394670686049009	0.8702144146256081	0.9678976047367525	Not Significant	-0.00394670686049009	0.8702144146256081	0.9678976047367525	Not Significant
cg04700215	SFRS2IP	0.9269170770027348	0.9270114068418969	9.432983916202176e-5	0.653592691740986	0.9003902071149649	Not Significant	-9.432983916202176e-5	0.653592691740986	0.9003902071149649	Not Significant
cg04700283		0.595586207841746	0.4606848054185935	-0.13490140242315246	1.8321078596543963e-5	0.012351931281035386	Hypomethylated in 0	0.13490140242315246	1.8321078596543963e-5	0.012351931281035386	Hypermethylated in 1
cg04700292	ZFHX3	0.8573168628423108	0.8484330900147372	-0.008883772827573577	0.21470336471264234	0.6401248055672234	Not Significant	0.008883772827573577	0.21470336471264234	0.6401248055672234	Not Significant
cg04700361	RASA3	0.758130090915494	0.7493390617601272	-0.00879102915536678	0.5399580719455788	0.8531859833706729	Not Significant	0.00879102915536678	0.5399580719455788	0.8531859833706729	Not Significant
cg04700474		0.248451905193471	0.30443088352801556	0.05597897833454457	0.01573010084242819	0.22929771730594617	Not Significant	-0.05597897833454457	0.01573010084242819	0.22929771730594617	Not Significant
cg04700811	SLC38A5	0.8978163525200605	0.8991790278916394	0.0013626753715788587	0.35774453826165153	0.7543297165584069	Not Significant	-0.0013626753715788587	0.35774453826165153	0.7543297165584069	Not Significant
cg04700828		0.8624332701874532	0.8174037350878044	-0.0450295350996488	2.5673227701614155e-5	0.013770290897809599	Not Significant	0.0450295350996488	2.5673227701614155e-5	0.013770290897809599	Not Significant
cg04700838		0.8586117344362856	0.861093434169143	0.0024816997328573898	0.3883611681932808	0.7732905886822654	Not Significant	-0.0024816997328573898	0.3883611681932808	0.7732905886822654	Not Significant
cg04700861	FRMD4A	0.6738551557329524	0.6645343974937419	-0.009320758239210525	0.7476209240481599	0.9324695169497715	Not Significant	0.009320758239210525	0.7476209240481599	0.9324695169497715	Not Significant
cg04700925	KIAA0922	0.03521182629985742	0.03469423447357019	-5.175918262872309e-4	0.15503819578850872	0.572029637923119	Not Significant	5.175918262872309e-4	0.15503819578850872	0.572029637923119	Not Significant
cg04700938	CCDC163P;MMACHC	0.04280707485952007	0.04662257555914078	0.003815500699620715	0.0983053709959078	0.4860865603835526	Not Significant	-0.003815500699620715	0.0983053709959078	0.4860865603835526	Not Significant
cg04701034	NID2	0.681523771633807	0.6120493329516925	-0.06947443868211445	0.016040905540271697	0.2313267105642314	Not Significant	0.06947443868211445	0.016040905540271697	0.2313267105642314	Not Significant
cg04701106	HMBS	0.017823495618217253	0.018097968422723654	2.744728045064003e-4	0.7207536230120297	0.9232950322702551	Not Significant	-2.744728045064003e-4	0.7207536230120297	0.9232950322702551	Not Significant
cg04701181	HCCA2;LOC338651;KRTAP5-1	0.6865663942771841	0.6795578936477891	-0.007008500629395065	0.4821963243520388	0.8257122331116913	Not Significant	0.007008500629395065	0.4821963243520388	0.8257122331116913	Not Significant
cg04701182	HERC4	0.0325792478069172	0.03255503284675159	-2.4214960165608312e-5	0.5686317138288662	0.8658815743686425	Not Significant	2.4214960165608312e-5	0.5686317138288662	0.8658815743686425	Not Significant
cg04701317	FDX1L;RAVER1	0.907048556324334	0.9059784916435998	-0.0010700646807342284	0.3216763070023587	0.7288530117380001	Not Significant	0.0010700646807342284	0.3216763070023587	0.7288530117380001	Not Significant
cg04701394		0.97165028724403	0.9727320072420608	0.0010817199980307501	0.28036930960772816	0.6980053797767297	Not Significant	-0.0010817199980307501	0.28036930960772816	0.6980053797767297	Not Significant
cg04701420	S1PR1	0.07299046398063155	0.07004940317941878	-0.002941060801212772	0.9164701883603777	0.9800099594916967	Not Significant	0.002941060801212772	0.9164701883603777	0.9800099594916967	Not Significant
cg04701473		0.017697047509128795	0.017082108335911412	-6.149391732173833e-4	0.5409020790474134	0.8535582772563725	Not Significant	6.149391732173833e-4	0.5409020790474134	0.8535582772563725	Not Significant
cg04701505	POU4F3	0.6271627163670738	0.5821250806355945	-0.04503763573147923	0.01244359275584513	0.2064736077307209	Not Significant	0.04503763573147923	0.01244359275584513	0.2064736077307209	Not Significant
cg04701596	RBM44	0.8809453773828089	0.8977429590381307	0.016797581655321858	0.1437649029317898	0.5571856470351287	Not Significant	-0.016797581655321858	0.1437649029317898	0.5571856470351287	Not Significant
cg04701618	GPR133	0.9515419053778029	0.9577567178906012	0.006214812512798318	0.519400776976702	0.8437726676171745	Not Significant	-0.006214812512798318	0.519400776976702	0.8437726676171745	Not Significant
cg04701716	CKLF	0.8552507815553934	0.8549356719332539	-3.1510962213943117e-4	0.7090381024235413	0.9196331040616232	Not Significant	3.1510962213943117e-4	0.7090381024235413	0.9196331040616232	Not Significant
cg04701869	GUCA2A	0.5837112946784601	0.6023614433318806	0.018650148653420517	0.42630735804789627	0.795032162423091	Not Significant	-0.018650148653420517	0.42630735804789627	0.795032162423091	Not Significant
cg04702045	OPHN1	0.16946715166880166	0.18263029842233572	0.013163146753534055	0.6331372314491048	0.8922892705349252	Not Significant	-0.013163146753534055	0.6331372314491048	0.8922892705349252	Not Significant
cg04702354	MTHFD1L	0.9423440138520615	0.9421303153222264	-2.1369852983510462e-4	0.3705662857691737	0.7625083043635998	Not Significant	2.1369852983510462e-4	0.3705662857691737	0.7625083043635998	Not Significant
cg04702396	FAM18B2	0.034739742068246336	0.034683777088826674	-5.596497941966205e-5	0.90741741271436	0.977754042809022	Not Significant	5.596497941966205e-5	0.90741741271436	0.977754042809022	Not Significant
cg04702490	GALNT2	0.03282835119737171	0.03301215590566599	1.8380470829428008e-4	0.7791734738436251	0.9423679387125988	Not Significant	-1.8380470829428008e-4	0.7791734738436251	0.9423679387125988	Not Significant
cg04702509	TOM1L2	0.2017590627023186	0.2162720143153264	0.01451295161300778	0.6290789402187135	0.8906530614564119	Not Significant	-0.01451295161300778	0.6290789402187135	0.8906530614564119	Not Significant
cg04702572	TSPAN5	0.9310549586685318	0.9347263308655664	0.003671372197034617	0.16740899388554162	0.5874458253368564	Not Significant	-0.003671372197034617	0.16740899388554162	0.5874458253368564	Not Significant
cg04702872		0.11542772685227964	0.1308490424340005	0.015421315581720857	0.04024307296813967	0.34304656452283777	Not Significant	-0.015421315581720857	0.04024307296813967	0.34304656452283777	Not Significant
cg04702989		0.9224038840838524	0.9004806405992846	-0.021923243484567867	0.001907061907226618	0.0855031365825482	Not Significant	0.021923243484567867	0.001907061907226618	0.0855031365825482	Not Significant
cg04703009		0.7964346589796074	0.7884422127238538	-0.007992446255753571	0.8243985646509545	0.9554297456546128	Not Significant	0.007992446255753571	0.8243985646509545	0.9554297456546128	Not Significant
cg04703174	KHDRBS2	0.5271375939573316	0.4548173023375221	-0.07232029161980952	0.01858464142988839	0.24722191223512627	Not Significant	0.07232029161980952	0.01858464142988839	0.24722191223512627	Not Significant
cg04703197	SMPD3	0.8777498126368752	0.8821015323753216	0.004351719738446391	0.3258746230402313	0.7317289848548645	Not Significant	-0.004351719738446391	0.3258746230402313	0.7317289848548645	Not Significant
cg04703221	WWP2;MIR140	0.7886680194677682	0.7937646723193172	0.005096652851549033	0.7454597181401164	0.9318520016224244	Not Significant	-0.005096652851549033	0.7454597181401164	0.9318520016224244	Not Significant
cg04703227	C1orf151	0.027768653124843255	0.024661453024755208	-0.0031072001000880464	0.1588007888298818	0.5771271302396512	Not Significant	0.0031072001000880464	0.1588007888298818	0.5771271302396512	Not Significant
cg04703241	SNX7	0.02056668564010474	0.03259251724538572	0.012025831605280979	0.39229740388708956	0.7755526164917592	Not Significant	-0.012025831605280979	0.39229740388708956	0.7755526164917592	Not Significant
cg04703318		0.9150355241828257	0.9172202171954631	0.002184693012637351	0.6566840787065581	0.901655728776884	Not Significant	-0.002184693012637351	0.6566840787065581	0.901655728776884	Not Significant
cg04703476	AATF	0.9109658675572099	0.9037166006498017	-0.007249266907408125	0.2359839893318613	0.6606441022473402	Not Significant	0.007249266907408125	0.2359839893318613	0.6606441022473402	Not Significant
cg04703500	GRIPAP1	0.2060514160159434	0.2155979600950086	0.009546544079065189	0.6921201436472388	0.9145170822105396	Not Significant	-0.009546544079065189	0.6921201436472388	0.9145170822105396	Not Significant
cg04703535		0.5186595456250791	0.54181765494046	0.02315810931538087	0.3258746230402313	0.7317289848548645	Not Significant	-0.02315810931538087	0.3258746230402313	0.7317289848548645	Not Significant
cg04703617		0.41921796470414147	0.42257507682787837	0.003357112123736905	0.7747983800624362	0.9410034606382777	Not Significant	-0.003357112123736905	0.7747983800624362	0.9410034606382777	Not Significant
cg04703696	GBGT1	0.1731260917148885	0.186465502490881	0.013339410775992516	0.18853095355784338	0.612565400389174	Not Significant	-0.013339410775992516	0.18853095355784338	0.612565400389174	Not Significant
cg04703749	SAC3D1	0.04218386799925521	0.04423618876499069	0.0020523207657354783	0.05017216175939173	0.37506861268894254	Not Significant	-0.0020523207657354783	0.05017216175939173	0.37506861268894254	Not Significant
cg04703800	ZNF451	0.5675516247085781	0.5742762632104066	0.006724638501828473	0.7005605556493171	0.917125800292842	Not Significant	-0.006724638501828473	0.7005605556493171	0.917125800292842	Not Significant
cg04703844	RPL7;RDH10	0.06259687680585184	0.06402663610312424	0.0014297592972724038	0.09600438520735423	0.4817136332650946	Not Significant	-0.0014297592972724038	0.09600438520735423	0.4817136332650946	Not Significant
cg04703867	C6orf103	0.5359782619532797	0.5194151614486883	-0.01656310050459142	0.595044586134818	0.8771518652099496	Not Significant	0.01656310050459142	0.595044586134818	0.8771518652099496	Not Significant
cg04703912		0.42924075381389276	0.4473619095078967	0.018121155694003965	0.3092941915737635	0.7203139846656595	Not Significant	-0.018121155694003965	0.3092941915737635	0.7203139846656595	Not Significant
cg04703950	C10orf95	0.44292817437808885	0.46665601627477693	0.023727841896688084	0.17318942087756395	0.5944370191327045	Not Significant	-0.023727841896688084	0.17318942087756395	0.5944370191327045	Not Significant
cg04703951		0.71626410684398	0.6940697315587234	-0.022194375285256585	0.11666307763524325	0.5175111480814946	Not Significant	0.022194375285256585	0.11666307763524325	0.5175111480814946	Not Significant
cg04703974	SYNRG	0.9217399365918172	0.9298177116197739	0.008077775027956702	0.14731776535284646	0.5621528434088665	Not Significant	-0.008077775027956702	0.14731776535284646	0.5621528434088665	Not Significant
cg04704053		0.5104795364401926	0.4535144243373995	-0.05696511210279309	0.0031462079391136773	0.10860184664996383	Not Significant	0.05696511210279309	0.0031462079391136773	0.10860184664996383	Not Significant
cg04704064		0.6324671302142091	0.6129410036825634	-0.01952612653164565	0.07297825131148489	0.4354097104223036	Not Significant	0.01952612653164565	0.07297825131148489	0.4354097104223036	Not Significant
cg04704085	TBC1D22A	0.9696783047758579	0.9695028491395075	-1.7545563635046335e-4	0.5399580719455788	0.8531859833706729	Not Significant	1.7545563635046335e-4	0.5399580719455788	0.8531859833706729	Not Significant
cg04704219	NTRK1;INSRR	0.9032491418768346	0.889760360589827	-0.01348878128700759	0.10005984825337562	0.4890508281705452	Not Significant	0.01348878128700759	0.10005984825337562	0.4890508281705452	Not Significant
cg04704227	C1orf151	0.02181917431159383	0.02119997957297455	-6.191947386192803e-4	0.40425047596581964	0.7825375557084211	Not Significant	6.191947386192803e-4	0.40425047596581964	0.7825375557084211	Not Significant
cg04704247	FAM53A	0.9583090907251354	0.9579316735961821	-3.77417128953228e-4	0.8077764753809501	0.9508069053774935	Not Significant	3.77417128953228e-4	0.8077764753809501	0.9508069053774935	Not Significant
cg04704294	PDE4B	0.6883785466136566	0.6747775571294105	-0.013600989484246151	0.10764045707054724	0.5022564577076732	Not Significant	0.013600989484246151	0.10764045707054724	0.5022564577076732	Not Significant
cg04704382	TMCC1	0.04922888231320406	0.046479622567791784	-0.0027492597454122775	0.6139606790309503	0.8848407549389724	Not Significant	0.0027492597454122775	0.6139606790309503	0.8848407549389724	Not Significant
cg04704449		0.2415515343118528	0.2383926920623705	-0.0031588422494823187	0.8780848414656722	0.9701209113959337	Not Significant	0.0031588422494823187	0.8780848414656722	0.9701209113959337	Not Significant
cg04704531	HOXC4;HOXC6;HOXC5	0.11701257604740779	0.12862921493292073	0.01161663888551294	0.6973909990351974	0.9161867559693683	Not Significant	-0.01161663888551294	0.6973909990351974	0.9161867559693683	Not Significant
cg04704631	CHCHD1	0.07389351712185642	0.07550816139352981	0.0016146442716733905	0.20689837902337643	0.6320103401683231	Not Significant	-0.0016146442716733905	0.20689837902337643	0.6320103401683231	Not Significant
cg04704634	IL3	0.8001775329021686	0.7687637772461887	-0.031413755655979925	0.3294003099995023	0.7345225085773489	Not Significant	0.031413755655979925	0.3294003099995023	0.7345225085773489	Not Significant
cg04704683	POF1B	0.24171100309944749	0.26656881592822296	0.024857812828775472	0.04819820654799072	0.3689154405395464	Not Significant	-0.024857812828775472	0.04819820654799072	0.3689154405395464	Not Significant
cg04704856	FMOD	0.26774530859565776	0.2694191886286532	0.0016738800329954562	0.9402823079797888	0.9861018573083834	Not Significant	-0.0016738800329954562	0.9402823079797888	0.9861018573083834	Not Significant
cg04704878	GREB1L	0.35569005080894844	0.3035112303449083	-0.052178820464040154	0.13723369818700934	0.5480616522648585	Not Significant	0.052178820464040154	0.13723369818700934	0.5480616522648585	Not Significant
cg04704887	MOSC1	0.8025251430393632	0.7756443410648846	-0.02688080197447862	0.10547343019510444	0.49862695191433504	Not Significant	0.02688080197447862	0.10547343019510444	0.49862695191433504	Not Significant
cg04704947	PPP1R8	0.9802527249563133	0.9820886717349548	0.0018359467786415173	0.5361903076559418	0.8514691269836413	Not Significant	-0.0018359467786415173	0.5361903076559418	0.8514691269836413	Not Significant
cg04704963	HIPK3	0.015003843465125838	0.01448896638604969	-5.148770790761488e-4	0.46371673954707	0.816380495117349	Not Significant	5.148770790761488e-4	0.46371673954707	0.816380495117349	Not Significant
cg04705084	C16orf71	0.8728861115638529	0.8740530896174535	0.0011669780536006646	0.9300693210971333	0.9836997546268563	Not Significant	-0.0011669780536006646	0.9300693210971333	0.9836997546268563	Not Significant
cg04705238	TIRAP	0.061229834330311275	0.06585861244504021	0.004628778114728935	0.07094813802391928	0.4306895627707969	Not Significant	-0.004628778114728935	0.07094813802391928	0.4306895627707969	Not Significant
cg04705318	HHIPL1	0.4047931317687443	0.45326192282282574	0.04846879105408142	0.012048380788510263	0.20362160200510707	Not Significant	-0.04846879105408142	0.012048380788510263	0.20362160200510707	Not Significant
cg04705429		0.9135440854084783	0.9135335042706554	-1.0581137822929243e-5	0.35998667849936766	0.7558124843582597	Not Significant	1.0581137822929243e-5	0.35998667849936766	0.7558124843582597	Not Significant
cg04705435	KCNJ11	0.04225522069519047	0.04541106577075288	0.003155845075562408	0.1379899841008921	0.5489990734712639	Not Significant	-0.003155845075562408	0.1379899841008921	0.5489990734712639	Not Significant
cg04705620	VRK2	0.03071195214429495	0.030113670238917915	-5.982819053770363e-4	0.9028954561237569	0.9765854646886653	Not Significant	5.982819053770363e-4	0.9028954561237569	0.9765854646886653	Not Significant
cg04705659	PLEKHA6	0.43509497948087167	0.37887098480979936	-0.05622399467107231	0.015668579487815845	0.22889063075193825	Not Significant	0.05622399467107231	0.015668579487815845	0.22889063075193825	Not Significant
cg04705866	GZMK	0.6525933314913838	0.6257039935923965	-0.026889337898987287	0.23995632963916824	0.66460018154012	Not Significant	0.026889337898987287	0.23995632963916824	0.66460018154012	Not Significant
cg04705907	C1orf112;C1orf156	0.02463914700005913	0.024404643927747594	-2.3450307231153572e-4	0.14494181552399735	0.5587764806601001	Not Significant	2.3450307231153572e-4	0.14494181552399735	0.5587764806601001	Not Significant
cg04705952	IGSF8	0.783751800792523	0.8025440978960597	0.018792297103536693	0.14731776535284646	0.5621528434088665	Not Significant	-0.018792297103536693	0.14731776535284646	0.5621528434088665	Not Significant
cg04706044		0.7584286557544428	0.7164287652633682	-0.041999890491074665	0.10639787944841059	0.500270819387969	Not Significant	0.041999890491074665	0.10639787944841059	0.500270819387969	Not Significant
cg04706183	MSTO1	0.023996995241299883	0.023615194574641882	-3.818006666580012e-4	0.4672059543169616	0.8181376789402943	Not Significant	3.818006666580012e-4	0.4672059543169616	0.8181376789402943	Not Significant
cg04706201	C5orf56	0.6881137023955317	0.6538582540112208	-0.03425544838431094	0.028137247590248	0.29478581208737487	Not Significant	0.03425544838431094	0.028137247590248	0.29478581208737487	Not Significant
cg04706229	C14orf183	0.7972334531512852	0.7845336941735194	-0.012699758977765874	0.2900163316386155	0.7055325017448407	Not Significant	0.012699758977765874	0.2900163316386155	0.7055325017448407	Not Significant
cg04706327	C2orf73	0.10940596849569284	0.11723161288592282	0.00782564439022998	0.46458768005185774	0.8168316134539738	Not Significant	-0.00782564439022998	0.46458768005185774	0.8168316134539738	Not Significant
cg04706338	VTN	0.5938683435416977	0.5787262634371503	-0.015142080104547428	0.5028867809076866	0.835942112204259	Not Significant	0.015142080104547428	0.5028867809076866	0.835942112204259	Not Significant
cg04706400		0.8499879679823984	0.8499671850288875	-2.0782953510933844e-5	0.8814616207466005	0.9708204956045438	Not Significant	2.0782953510933844e-5	0.8814616207466005	0.9708204956045438	Not Significant
cg04706404	NFIA	0.0405447162643674	0.04148662161241659	9.419053480491935e-4	0.6199887906924737	0.887314174343215	Not Significant	-9.419053480491935e-4	0.6199887906924737	0.887314174343215	Not Significant
cg04706540		0.7982018459403682	0.7710835650956214	-0.027118280844746878	0.3216763070023587	0.7288530117380001	Not Significant	0.027118280844746878	0.3216763070023587	0.7288530117380001	Not Significant
cg04706556	LOC441204	0.67653895178455	0.6781412193093069	0.0016022675247568952	0.7584564206480111	0.935983919190959	Not Significant	-0.0016022675247568952	0.7584564206480111	0.935983919190959	Not Significant
cg04706600	ADAMTS2	0.760140493169692	0.74862642933372	-0.011514063835971977	0.2653920459351619	0.686046182898478	Not Significant	0.011514063835971977	0.2653920459351619	0.686046182898478	Not Significant
cg04706627	TMEM150B	0.6563303366225512	0.6404451231290461	-0.015885213493505135	0.42630735804789627	0.795032162423091	Not Significant	0.015885213493505135	0.42630735804789627	0.795032162423091	Not Significant
cg04706655		0.15631898199475613	0.11350839302136065	-0.042810588973395486	0.19830409078962738	0.6229884914251881	Not Significant	0.042810588973395486	0.19830409078962738	0.6229884914251881	Not Significant
cg04706667	PTGIR	0.798847417177683	0.7954723907582744	-0.0033750264194086776	0.9618732999097127	0.9911313407204533	Not Significant	0.0033750264194086776	0.9618732999097127	0.9911313407204533	Not Significant
cg04706867	CNTNAP2	0.4104556483409348	0.327597557806794	-0.08285809053414078	0.020290116583231037	0.2565920517464481	Not Significant	0.08285809053414078	0.020290116583231037	0.2565920517464481	Not Significant
cg04706880	EID2B	0.10591589086758302	0.09418252362597583	-0.011733367241607187	0.2521553364305962	0.6746809854623549	Not Significant	0.011733367241607187	0.2521553364305962	0.6746809854623549	Not Significant
cg04706904		0.02312768582456657	0.02209903047453753	-0.0010286553500290403	0.2152311438135883	0.6407195881189208	Not Significant	0.0010286553500290403	0.2152311438135883	0.6407195881189208	Not Significant
cg04706962		0.7723464823444298	0.7916673172039298	0.01932083485949998	0.39546374573305965	0.7773626296445835	Not Significant	-0.01932083485949998	0.39546374573305965	0.7773626296445835	Not Significant
cg04707013		0.5587112671056175	0.5491202142959762	-0.009591052809641232	0.7314613628558791	0.9268976561003739	Not Significant	0.009591052809641232	0.7314613628558791	0.9268976561003739	Not Significant
cg04707074	ZFP36L2;LOC100129726	0.052617711587252966	0.053215707149031205	5.97995561778239e-4	0.05221343667336216	0.3815149329832441	Not Significant	-5.97995561778239e-4	0.05221343667336216	0.3815149329832441	Not Significant
cg04707254	DENND5B	0.10377118494146641	0.13154733685216333	0.02777615191069692	0.21948705465372242	0.6448291544358261	Not Significant	-0.02777615191069692	0.21948705465372242	0.6448291544358261	Not Significant
cg04707299	PEX3	0.9277519785851863	0.9250704379838876	-0.002681540601298771	0.5074459983986854	0.8381520503622603	Not Significant	0.002681540601298771	0.5074459983986854	0.8381520503622603	Not Significant
cg04707332	TBX15	0.7568183521093335	0.7040152682606113	-0.05280308384872212	0.018727795358136123	0.24802563994874385	Not Significant	0.05280308384872212	0.018727795358136123	0.24802563994874385	Not Significant
cg04707334		0.812099042160279	0.823366000691367	0.011266958531088056	0.6099563497601987	0.8831421519005503	Not Significant	-0.011266958531088056	0.6099563497601987	0.8831421519005503	Not Significant
cg04707348	ZAP70	0.9752147732008952	0.9722066717086901	-0.0030081014922050953	0.6220038769576874	0.8881154926546637	Not Significant	0.0030081014922050953	0.6220038769576874	0.8881154926546637	Not Significant
cg04707408		0.28160050340990944	0.26524257915658667	-0.016357924253322775	0.5129455754120213	0.840974993523574	Not Significant	0.016357924253322775	0.5129455754120213	0.840974993523574	Not Significant
cg04707519		0.8180058085375853	0.7762823003144684	-0.04172350822311688	0.006575085249507287	0.15379116600918263	Not Significant	0.04172350822311688	0.006575085249507287	0.15379116600918263	Not Significant
cg04707531	LOC552889	0.05783024890698517	0.05895763529242066	0.0011273863854354901	0.9880457361097551	0.9972751573362943	Not Significant	-0.0011273863854354901	0.9880457361097551	0.9972751573362943	Not Significant
cg04707603	RASGRP3	0.4187333750510644	0.42384059491708864	0.0051072198660242485	0.8133079326789461	0.9522776325851494	Not Significant	-0.0051072198660242485	0.8133079326789461	0.9522776325851494	Not Significant
cg04707703	TRIP12	0.9314160537906138	0.9308535528705687	-5.625009200450615e-4	0.722890873599003	0.9239703252426086	Not Significant	5.625009200450615e-4	0.722890873599003	0.9239703252426086	Not Significant
cg04707706	NRXN1	0.8007381055083733	0.7486835999396447	-0.05205450556872859	0.014596828102424122	0.22186598489695358	Not Significant	0.05205450556872859	0.014596828102424122	0.22186598489695358	Not Significant
cg04707787	PTEN;KILLIN	0.027065195339324232	0.02629836716473427	-7.668281745899612e-4	0.40828276135912506	0.7847931400550204	Not Significant	7.668281745899612e-4	0.40828276135912506	0.7847931400550204	Not Significant
cg04707822	MYT1L	0.02884392058423802	0.03472133090082636	0.0058774103165883385	0.31133570768629765	0.7219054580594889	Not Significant	-0.0058774103165883385	0.31133570768629765	0.7219054580594889	Not Significant
cg04707863		0.40193317632093295	0.3204441563255447	-0.08148901999538827	0.015124345033283285	0.22550276284833798	Not Significant	0.08148901999538827	0.015124345033283285	0.22550276284833798	Not Significant
cg04708036	VRK3	0.8390045170067705	0.8405604644231663	0.0015559474163958642	0.9641479395937702	0.9917135488572062	Not Significant	-0.0015559474163958642	0.9641479395937702	0.9917135488572062	Not Significant
cg04708126	MCF2L	0.9638578361350686	0.9570308040571688	-0.006827032077899808	0.6179765540695414	0.8865335398678224	Not Significant	0.006827032077899808	0.6179765540695414	0.8865335398678224	Not Significant
cg04708216		0.5021437597198218	0.47437249629212075	-0.027771263427701087	0.11016006708128916	0.5070491456823673	Not Significant	0.027771263427701087	0.11016006708128916	0.5070491456823673	Not Significant
cg04708264		0.8642202479823975	0.8543849027716737	-0.009835345210723823	0.6139606790309503	0.8848407549389724	Not Significant	0.009835345210723823	0.6139606790309503	0.8848407549389724	Not Significant
cg04708313	GPC6	0.9010224098318954	0.9256699343005952	0.024647524468699777	0.30591136649279443	0.7178787755719783	Not Significant	-0.024647524468699777	0.30591136649279443	0.7178787755719783	Not Significant
cg04708321	KIAA0182	0.6500556450034368	0.6293895763664507	-0.020666068636986168	0.1639245667721314	0.5831366701261399	Not Significant	0.020666068636986168	0.1639245667721314	0.5831366701261399	Not Significant
cg04708340	SAFB;SAFB2	0.07443730652218875	0.07722336812707219	0.0027860616048834413	0.275314372320931	0.6939125086879261	Not Significant	-0.0027860616048834413	0.275314372320931	0.6939125086879261	Not Significant
cg04708391	FBXO8	0.8692502495145564	0.8571672754409799	-0.012082974073576502	0.2569144049361589	0.6788832530119578	Not Significant	0.012082974073576502	0.2569144049361589	0.6788832530119578	Not Significant
cg04708398	C5orf22;RNASEN	0.02424727468105774	0.01746939386667735	-0.0067778808143803895	0.41396803124370124	0.788193129091998	Not Significant	0.0067778808143803895	0.41396803124370124	0.788193129091998	Not Significant
cg04708585	DOK6	0.9223495266856313	0.9251303671056147	0.002780840419983388	0.5494350779489274	0.8574977559697781	Not Significant	-0.002780840419983388	0.5494350779489274	0.8574977559697781	Not Significant
cg04708601	GRIK2	0.2640323317274679	0.29152116579854054	0.027488834071072665	0.12591594379757853	0.5315557305666565	Not Significant	-0.027488834071072665	0.12591594379757853	0.5315557305666565	Not Significant
cg04708790	OAS1	0.7712909036967183	0.7345605363932911	-0.03673036730342716	0.13276294075785544	0.5417956934727136	Not Significant	0.03673036730342716	0.13276294075785544	0.5417956934727136	Not Significant
cg04708888	MXD3	0.04442512075795114	0.04554089928518452	0.0011157785272333798	0.20332737065069348	0.6284379087387624	Not Significant	-0.0011157785272333798	0.20332737065069348	0.6284379087387624	Not Significant
cg04709035		0.7428005205183563	0.70375292746134	-0.03904759305701633	0.10764045707054724	0.5022564577076732	Not Significant	0.03904759305701633	0.10764045707054724	0.5022564577076732	Not Significant
cg04709120	CCDC109A	0.1620586809257824	0.15849566350476726	-0.003563017421015141	0.5940564124411474	0.8767160407635768	Not Significant	0.003563017421015141	0.5940564124411474	0.8767160407635768	Not Significant
cg04709129	RPS6KA2	0.9292929711865776	0.904711147531369	-0.024581823655208557	0.13610526870237738	0.5464904792357125	Not Significant	0.024581823655208557	0.13610526870237738	0.5464904792357125	Not Significant
cg04709236	HEATR2	0.8871779785150253	0.8866390614801244	-5.389170349009431e-4	0.9425532546420465	0.9866968473689366	Not Significant	5.389170349009431e-4	0.9425532546420465	0.9866968473689366	Not Significant
cg04709266		0.8603095386080899	0.857771414207303	-0.002538124400786934	0.3032228338919967	0.7158372598462943	Not Significant	0.002538124400786934	0.3032228338919967	0.7158372598462943	Not Significant
cg04709302	EIF2AK1;AIMP2	0.9459293498514451	0.9461387155436608	2.0936569221574608e-4	0.4929332076147129	0.8307915112628418	Not Significant	-2.0936569221574608e-4	0.4929332076147129	0.8307915112628418	Not Significant
cg04709306	IQGAP2	0.835872986264077	0.8111923241113552	-0.0246806621527218	0.08909054309825874	0.46886394452212793	Not Significant	0.0246806621527218	0.08909054309825874	0.46886394452212793	Not Significant
cg04709321	RASGRF2	0.8262049059683642	0.8192303359674479	-0.00697457000091628	0.9516415279677974	0.9888681325061579	Not Significant	0.00697457000091628	0.9516415279677974	0.9888681325061579	Not Significant
cg04709357	HOXA11	0.1856177444428466	0.15550481362675708	-0.03011293081608951	0.46895600611893207	0.8190168626241631	Not Significant	0.03011293081608951	0.46895600611893207	0.8190168626241631	Not Significant
cg04709655	TSN	0.0653434607812686	0.06583067863255529	4.8721785128669204e-4	0.8266209804321282	0.9559948849243775	Not Significant	-4.8721785128669204e-4	0.8266209804321282	0.9559948849243775	Not Significant
cg04709675		0.5457105753858476	0.5663558558977267	0.020645280511879194	0.24513255988497817	0.668817716686139	Not Significant	-0.020645280511879194	0.24513255988497817	0.668817716686139	Not Significant
cg04709676		0.9716122577985334	0.9757745767896632	0.004162318991129732	0.6453781226637709	0.8971309892048845	Not Significant	-0.004162318991129732	0.6453781226637709	0.8971309892048845	Not Significant
cg04709681	ORC2L	0.0316791915855955	0.03159818614152636	-8.100544406913768e-5	0.9300693210971333	0.9836997546268563	Not Significant	8.100544406913768e-5	0.9300693210971333	0.9836997546268563	Not Significant
cg04709703	DAGLA	0.27906574008876567	0.2992422858871962	0.020176545798430534	0.2605243788065474	0.6821975388492187	Not Significant	-0.020176545798430534	0.2605243788065474	0.6821975388492187	Not Significant
cg04709736	PLVAP	0.6619002946459605	0.638603416089725	-0.023296878556235412	0.0805845879759897	0.4518493399295327	Not Significant	0.023296878556235412	0.0805845879759897	0.4518493399295327	Not Significant
cg04709771	RAB40C	0.6978927686293596	0.6891495650796478	-0.008743203549711809	0.7584564206480111	0.935983919190959	Not Significant	0.008743203549711809	0.7584564206480111	0.935983919190959	Not Significant
cg04709809	ZNF630	0.1813414095711129	0.19213524485503874	0.010793835283925857	0.48754881204693545	0.828498469007932	Not Significant	-0.010793835283925857	0.48754881204693545	0.828498469007932	Not Significant
cg04709822	RPS14	0.8812395469875159	0.8801587816485222	-0.0010807653389937055	0.9096795260961709	0.978362909826947	Not Significant	0.0010807653389937055	0.9096795260961709	0.978362909826947	Not Significant
cg04709886	ATM;NPAT	0.016857535525462992	0.016738199774242547	-1.1933575122044515e-4	0.7813636568432393	0.9429595040868624	Not Significant	1.1933575122044515e-4	0.7813636568432393	0.9429595040868624	Not Significant
cg04709900		0.18550018132357568	0.1763731781323826	-0.009127003191193084	0.9914610836012456	0.9980234705707957	Not Significant	0.009127003191193084	0.9914610836012456	0.9980234705707957	Not Significant
cg04709931	MAP2K1	0.028721663531449837	0.029521428330406753	7.997647989569159e-4	0.47953210897663984	0.8243595651426504	Not Significant	-7.997647989569159e-4	0.47953210897663984	0.8243595651426504	Not Significant
cg04709971	TMEM132C	0.954182861708158	0.960439336232391	0.006256474524232947	0.4221706021192133	0.7926587162305966	Not Significant	-0.006256474524232947	0.4221706021192133	0.7926587162305966	Not Significant
cg04710056		0.8561410326070639	0.841463719484324	-0.014677313122739899	0.4254781206695264	0.7945097925353294	Not Significant	0.014677313122739899	0.4254781206695264	0.7945097925353294	Not Significant
cg04710115	TREML1	0.3315714427536041	0.3640637129874321	0.032492270233828	0.02483987274822661	0.27966201041989264	Not Significant	-0.032492270233828	0.02483987274822661	0.27966201041989264	Not Significant
cg04710198	TBC1D22A	0.9881190594783189	0.9842899134022163	-0.0038291460761026297	0.3883611681932808	0.7732905886822654	Not Significant	0.0038291460761026297	0.3883611681932808	0.7732905886822654	Not Significant
cg04710402	RUNDC3B;ABCB1	0.103136477891012	0.0858045508071351	-0.017331927083876902	0.9164701883603777	0.9800099594916967	Not Significant	0.017331927083876902	0.9164701883603777	0.9800099594916967	Not Significant
cg04710528		0.3821536409759904	0.38769412193965785	0.005540480963667438	0.6889647536976691	0.9135464585978551	Not Significant	-0.005540480963667438	0.6889647536976691	0.9135464585978551	Not Significant
cg04710571	CATSPERG	0.09035183458767011	0.08808838857402429	-0.002263446013645823	0.653592691740986	0.9003902071149649	Not Significant	0.002263446013645823	0.653592691740986	0.9003902071149649	Not Significant
cg04710641	RDBP;SKIV2L	0.8856647711223127	0.8871476510381069	0.0014828799157942107	0.8122008864620144	0.9519689546086556	Not Significant	-0.0014828799157942107	0.8122008864620144	0.9519689546086556	Not Significant
cg04710661	ARSD	0.8288579720231731	0.7955408810300859	-0.03331709099308722	0.07575875744987558	0.44129820674246206	Not Significant	0.03331709099308722	0.07575875744987558	0.44129820674246206	Not Significant
cg04710680	LOC153684	0.01609400690351998	0.02303128826185142	0.006937281358331441	0.4672059543169616	0.8181376789402943	Not Significant	-0.006937281358331441	0.4672059543169616	0.8181376789402943	Not Significant
cg04710764	HOXC10	0.2649982813874962	0.2299948872713913	-0.0350033941161049	0.5628391823357433	0.8635245863239074	Not Significant	0.0350033941161049	0.5628391823357433	0.8635245863239074	Not Significant
cg04710768	ZNF366	0.6287457874807578	0.6140725557984105	-0.014673231682347354	0.2829202753889935	0.7002298305007261	Not Significant	0.014673231682347354	0.2829202753889935	0.7002298305007261	Not Significant
cg04710830		0.8772255103001262	0.875264183986923	-0.0019613263132032266	0.3401250459049875	0.7420465445035681	Not Significant	0.0019613263132032266	0.3401250459049875	0.7420465445035681	Not Significant
cg04711050	SLC1A1	0.06415938228334318	0.05937281438982275	-0.00478656789352043	0.5551603838311034	0.8600039098367234	Not Significant	0.00478656789352043	0.5551603838311034	0.8600039098367234	Not Significant
cg04711063	BMPER	0.9363957392787927	0.9357385083747778	-6.572309040149271e-4	0.8949896938924335	0.9744585772247095	Not Significant	6.572309040149271e-4	0.8949896938924335	0.9744585772247095	Not Significant
cg04711162	VSTM2B	0.6603492107532809	0.616661800515425	-0.04368741023785594	0.0032796123436488293	0.1107881017892247	Not Significant	0.04368741023785594	0.0032796123436488293	0.1107881017892247	Not Significant
cg04711526	NDUFB1	0.8192011381298352	0.8236815400514783	0.004480401921643118	0.6149635691821973	0.8852307066345039	Not Significant	-0.004480401921643118	0.6149635691821973	0.8852307066345039	Not Significant
cg04711587	STYX	0.035344488857674425	0.03429944328738108	-0.0010450455702933417	0.9436889042787466	0.9869758154969047	Not Significant	0.0010450455702933417	0.9436889042787466	0.9869758154969047	Not Significant
cg04711998	ITIH5	0.5413035965286429	0.48614197531558095	-0.05516162121306195	0.008814334182606048	0.17582264785383514	Not Significant	0.05516162121306195	0.008814334182606048	0.17582264785383514	Not Significant
cg04712004	OGFRL1	0.13055028695143192	0.15614003750833225	0.025589750556900326	0.17050325739539915	0.5914088596013821	Not Significant	-0.025589750556900326	0.17050325739539915	0.5914088596013821	Not Significant
cg04712194	TAZ;DNASE1L1	0.2449693566064052	0.24850598741690252	0.003536630810497321	0.9925995706279525	0.9982684779805403	Not Significant	-0.003536630810497321	0.9925995706279525	0.9982684779805403	Not Significant
cg04712321	ENTPD4	0.7776929274945018	0.7631429703594679	-0.01454995713503393	0.13874947834617996	0.5500003254928635	Not Significant	0.01454995713503393	0.13874947834617996	0.5500003254928635	Not Significant
cg04712361	SLC12A9	0.8304990899447067	0.824379061823346	-0.006120028121360699	0.3488641361061528	0.7483468423693973	Not Significant	0.006120028121360699	0.3488641361061528	0.7483468423693973	Not Significant
cg04712435	CALM1	0.06076087210295511	0.058884074881756863	-0.0018767972211982467	0.5503872703880692	0.8578512547459751	Not Significant	0.0018767972211982467	0.5503872703880692	0.8578512547459751	Not Significant
cg04712436	LOC100129716;ARRDC3	0.02919635925604471	0.027939611301524104	-0.0012567479545206074	0.7271718514242643	0.9253453061215642	Not Significant	0.0012567479545206074	0.7271718514242643	0.9253453061215642	Not Significant
cg04712457	OTUB1	0.029658063305083592	0.0301714660436104	5.134027385268088e-4	0.7454597181401164	0.9318520016224244	Not Significant	-5.134027385268088e-4	0.7454597181401164	0.9318520016224244	Not Significant
cg04712892	NRAP	0.901384940412015	0.892863658384806	-0.008521282027209032	0.1691719376571534	0.5897168287165718	Not Significant	0.008521282027209032	0.1691719376571534	0.5897168287165718	Not Significant
cg04712895	AGAP3	0.7772621740941024	0.759676405554026	-0.01758576854007632	0.1398947515135426	0.5516051656662283	Not Significant	0.01758576854007632	0.1398947515135426	0.5516051656662283	Not Significant
cg04712949	CALCR	0.09615988682256668	0.089917242055748	-0.0062426447668186835	0.8344102661768078	0.9581399566547202	Not Significant	0.0062426447668186835	0.8344102661768078	0.9581399566547202	Not Significant
cg04713108	MRPS30	0.5151203454037022	0.4940909355709303	-0.021029409832771906	0.47953210897663984	0.8243595651426504	Not Significant	0.021029409832771906	0.47953210897663984	0.8243595651426504	Not Significant
cg04713272		0.6641891947679469	0.6731125702162284	0.008923375448281479	0.5333731950435079	0.85025277574136	Not Significant	-0.008923375448281479	0.5333731950435079	0.85025277574136	Not Significant
cg04713327	CYP4V2	0.021623401721786544	0.02100481800031595	-6.18583721470594e-4	0.519400776976702	0.8437726676171745	Not Significant	6.18583721470594e-4	0.519400776976702	0.8437726676171745	Not Significant
cg04713352	ATP4A	0.4483719441784856	0.462545643876617	0.014173699698131426	0.5028867809076866	0.835942112204259	Not Significant	-0.014173699698131426	0.5028867809076866	0.835942112204259	Not Significant
cg04713453	LOC285696;BASP1	0.16649441080156935	0.1698715292630119	0.003377118461442563	0.40184258423881836	0.7811125294864438	Not Significant	-0.003377118461442563	0.40184258423881836	0.7811125294864438	Not Significant
cg04713483	C21orf70	0.933692110204695	0.9353482918122562	0.0016561816075612024	0.41396803124370124	0.788193129091998	Not Significant	-0.0016561816075612024	0.41396803124370124	0.788193129091998	Not Significant
cg04713531	PTPRN2	0.6028284568813643	0.6060766552512226	0.003248198369858235	0.9028954561237569	0.9765854646886653	Not Significant	-0.003248198369858235	0.9028954561237569	0.9765854646886653	Not Significant
cg04713634	BCAR1	0.7440925063912281	0.734926081872936	-0.009166424518292193	0.5166291369420999	0.8425134500313338	Not Significant	0.009166424518292193	0.5166291369420999	0.8425134500313338	Not Significant
cg04713743	SMPD3	0.9182024244717081	0.9142091869949608	-0.003993237476747291	0.566697706843962	0.865038630268909	Not Significant	0.003993237476747291	0.566697706843962	0.865038630268909	Not Significant
cg04713789		0.9207263328926616	0.92012903046743455	-5.97302425227042e-4	0.5212527915047731	0.8447195930277948	Not Significant	5.97302425227042e-4	0.5212527915047731	0.8447195930277948	Not Significant
cg04713951	DMC1	0.015913135838758807	0.015106948289965129	-8.061875487936788e-4	0.15256766517903655	0.5689532247298683	Not Significant	8.061875487936788e-4	0.15256766517903655	0.5689532247298683	Not Significant
cg04714041	LOC643719	0.18941579862011157	0.1563663808463243	-0.03304941777378728	0.02083557853978158	0.25952259204889117	Not Significant	0.03304941777378728	0.02083557853978158	0.25952259204889117	Not Significant
cg04714088	CMIP	0.011972564302102046	0.011865144768874156	-1.0741953322788989e-4	0.9789393836533032	0.9951628882046811	Not Significant	1.0741953322788989e-4	0.9789393836533032	0.9951628882046811	Not Significant
cg04714110		0.7327520229597614	0.7043806110013532	-0.0283714119584082	0.06534214524216987	0.4172186380306631	Not Significant	0.0283714119584082	0.06534214524216987	0.4172186380306631	Not Significant
cg04714195	CHD5	0.5990062094763362	0.5672756728287254	-0.03173053664761083	0.2672334700032509	0.687547909342242	Not Significant	0.03173053664761083	0.2672334700032509	0.687547909342242	Not Significant
cg04714201	ABCF1	0.030968500442968613	0.032176476205149615	0.0012079757621810024	0.08436542549597388	0.4596777936972997	Not Significant	-0.0012079757621810024	0.08436542549597388	0.4596777936972997	Not Significant
cg04714232		0.9073327914304258	0.896334099992425	-0.010998691438000807	0.30121677243492856	0.7142873744743756	Not Significant	0.010998691438000807	0.30121677243492856	0.7142873744743756	Not Significant
cg04714466	SULT2B1	0.3855330401424794	0.4228222165464579	0.0372891764039785	0.08882255910679868	0.4683086135105633	Not Significant	-0.0372891764039785	0.08882255910679868	0.4683086135105633	Not Significant
cg04714497	MIR493	0.7088481148295899	0.6938807624326332	-0.014967352396956679	0.519400776976702	0.8437726676171745	Not Significant	0.014967352396956679	0.519400776976702	0.8437726676171745	Not Significant
cg04714638	PDE4C	0.045159679545696024	0.047125566529381525	0.001965886983685501	0.7090381024235413	0.9196331040616232	Not Significant	-0.001965886983685501	0.7090381024235413	0.9196331040616232	Not Significant
cg04714787		0.553042532868209	0.5576978602603	0.004655327392090958	0.974387162259414	0.9941166359935977	Not Significant	-0.004655327392090958	0.974387162259414	0.9941166359935977	Not Significant
cg04714877	STARD3NL	0.01634686154029756	0.015300298054358832	-0.0010465634859387288	0.6931731323375239	0.914766587266945	Not Significant	0.0010465634859387288	0.6931731323375239	0.914766587266945	Not Significant
cg04714926		0.8895965826772825	0.8955156873643939	0.005919104687111432	0.6484535875203465	0.898370191711507	Not Significant	-0.005919104687111432	0.6484535875203465	0.898370191711507	Not Significant
cg04714939	ZMIZ1	0.4285881194317422	0.4350218896275263	0.0064337701957841165	0.7617164525356361	0.937066101051287	Not Significant	-0.0064337701957841165	0.7617164525356361	0.937066101051287	Not Significant
cg04715092		0.8592412408618002	0.8583819055646126	-8.593352971876245e-4	0.6921201436472388	0.9145170822105396	Not Significant	8.593352971876245e-4	0.6921201436472388	0.9145170822105396	Not Significant
cg04715120		0.5623725268921503	0.5675038744772143	0.00513134758506395	0.8567525352163071	0.9641251126857878	Not Significant	-0.00513134758506395	0.8567525352163071	0.9641251126857878	Not Significant
cg04715183	C3orf31	0.9166791233230613	0.9159693047921391	-7.098185309222238e-4	0.7175518378090355	0.9224066500199573	Not Significant	7.098185309222238e-4	0.7175518378090355	0.9224066500199573	Not Significant
cg04715245	IL6R	0.14772070496466153	0.1724722487389194	0.024751543774257867	0.04136730187900755	0.3466680919675816	Not Significant	-0.024751543774257867	0.04136730187900755	0.3466680919675816	Not Significant
cg04715503	CLDN9	0.21584280606060077	0.22624519013584435	0.010402384075243576	0.8724618318215395	0.9683709490349043	Not Significant	-0.010402384075243576	0.8724618318215395	0.9683709490349043	Not Significant
cg04715572		0.5403681673550899	0.5238943368203497	-0.016473830534740164	0.3644973623431456	0.7586477660113157	Not Significant	0.016473830534740164	0.3644973623431456	0.7586477660113157	Not Significant
cg04715649	CDC42BPB	0.8986126747941626	0.9023104849481116	0.0036978101539489883	0.6889647536976691	0.9135464585978551	Not Significant	-0.0036978101539489883	0.6889647536976691	0.9135464585978551	Not Significant
cg04716021	ZMIZ1	0.6756450984290785	0.6450991379733215	-0.03054596045575697	0.02530274118797731	0.28188368487415427	Not Significant	0.03054596045575697	0.02530274118797731	0.28188368487415427	Not Significant
cg04716048	C6orf145	0.11245908794278534	0.10128533593024737	-0.011173752012537966	0.8735859277379535	0.9687291287383696	Not Significant	0.011173752012537966	0.8735859277379535	0.9687291287383696	Not Significant
cg04716051	CDKL5	0.21250909882731994	0.21670899062884663	0.0041998918015266895	0.7824594001801437	0.9433947120828347	Not Significant	-0.0041998918015266895	0.7824594001801437	0.9433947120828347	Not Significant
cg04716261	ACTRT2	0.13898069434310545	0.1473428025205604	0.008362108177454947	0.23261633724876493	0.6575433756030303	Not Significant	-0.008362108177454947	0.23261633724876493	0.6575433756030303	Not Significant
cg04716446	ZFYVE16	0.05543389578579816	0.0543447863492178	-0.00108910943658036	0.9960151128455134	0.999113254182526	Not Significant	0.00108910943658036	0.9960151128455134	0.999113254182526	Not Significant
cg04716478	SNX25	0.8320373026235548	0.8213823898916597	-0.010654912731895116	0.15922308475914326	0.577569583029655	Not Significant	0.010654912731895116	0.15922308475914326	0.577569583029655	Not Significant
cg04716530	ITGAL	0.8141533894188482	0.7852156361847208	-0.028937753234127395	0.0126963912151156	0.2084530045755119	Not Significant	0.028937753234127395	0.0126963912151156	0.2084530045755119	Not Significant
cg04716990	MACROD2	0.060689915103522	0.043081838790374645	-0.017608076313147356	0.3202847505338928	0.7278697388750051	Not Significant	0.017608076313147356	0.3202847505338928	0.7278697388750051	Not Significant
cg04716996	CHURC1	0.31638024542501636	0.3365106723250399	0.020130426900023535	0.23995632963916824	0.66460018154012	Not Significant	-0.020130426900023535	0.23995632963916824	0.66460018154012	Not Significant
cg04717018		0.9361982857777051	0.936766153258758	5.678674810528639e-4	0.8814616207466005	0.9708204956045438	Not Significant	-5.678674810528639e-4	0.8814616207466005	0.9708204956045438	Not Significant
cg04717045	CCND1	0.6505532238181067	0.6394439890036496	-0.011109234814457025	0.5371310067246293	0.8519304304141024	Not Significant	0.011109234814457025	0.5371310067246293	0.8519304304141024	Not Significant
cg04717143	ZNF703	0.28074590449292647	0.3025320499967231	0.02178614550379665	0.08696481104149803	0.4645400075035864	Not Significant	-0.02178614550379665	0.08696481104149803	0.4645400075035864	Not Significant
cg04717211		0.45530949922788544	0.48122274351162986	0.02591324428374442	0.20895928253333784	0.6341444367301341	Not Significant	-0.02591324428374442	0.20895928253333784	0.6341444367301341	Not Significant
cg04717240	CINP;TECPR2	0.02545156952888349	0.02354293480490263	-0.0019086347239808607	0.3970526914768423	0.7782040865812138	Not Significant	0.0019086347239808607	0.3970526914768423	0.7782040865812138	Not Significant
cg04717320	MAP3K6	0.959879279354934	0.961226356617405	0.0013470772624709637	0.31613373015076096	0.7251915059233752	Not Significant	-0.0013470772624709637	0.31613373015076096	0.7251915059233752	Not Significant
cg04717373	RPF2	0.8910389175330128	0.884256379178739	-0.006782538354273782	0.4058605227598584	0.7833234765207949	Not Significant	0.006782538354273782	0.4058605227598584	0.7833234765207949	Not Significant
cg04717485		0.6390700018680268	0.6204185414245627	-0.018651460443464107	0.15503819578850872	0.572029637923119	Not Significant	0.018651460443464107	0.15503819578850872	0.572029637923119	Not Significant
cg04717534	CAMK2G	0.740368906357829	0.7351794157208899	-0.005189490636939187	0.8837140085838127	0.971342770845848	Not Significant	0.005189490636939187	0.8837140085838127	0.971342770845848	Not Significant
cg04717595	TRPV4	0.6800745068924658	0.6517197245084468	-0.028354782384019006	0.19435128262328466	0.6185984429913965	Not Significant	0.028354782384019006	0.19435128262328466	0.6185984429913965	Not Significant
cg04717699		0.4398224421903575	0.42014093137078107	-0.01968151081957642	0.6311066955055742	0.8914324386670812	Not Significant	0.01968151081957642	0.6311066955055742	0.8914324386670812	Not Significant
cg04717703	PACS2	0.7710850963130357	0.7664744819312842	-0.004610614381751477	0.5494350779489274	0.8574977559697781	Not Significant	0.004610614381751477	0.5494350779489274	0.8574977559697781	Not Significant
cg04717802	WBP2NL	0.2112615227926488	0.21581372714658337	0.00455220435393458	0.4929332076147129	0.8307915112628418	Not Significant	-0.00455220435393458	0.4929332076147129	0.8307915112628418	Not Significant
cg04717837		0.241088142922065	0.2226168106764513	-0.018471332245613703	0.2728103715619132	0.6920793646262552	Not Significant	0.018471332245613703	0.2728103715619132	0.6920793646262552	Not Significant
cg04717895		0.5877092336027663	0.5251920720866061	-0.06251716151616016	0.07072545631244892	0.4302228944924808	Not Significant	0.06251716151616016	0.07072545631244892	0.4302228944924808	Not Significant
cg04717959	HLA-DPB1	0.9382183355283306	0.9353926058807276	-0.0028257296476029703	0.9028954561237569	0.9765854646886653	Not Significant	0.0028257296476029703	0.9028954561237569	0.9765854646886653	Not Significant
cg04718050		0.31362566453056095	0.32942145699527775	0.015795792464716796	0.33366363144371886	0.7374772551773663	Not Significant	-0.015795792464716796	0.33366363144371886	0.7374772551773663	Not Significant
cg04718055	ZZZ3	0.050305351207942925	0.04841863230539296	-0.0018867189025499678	0.1294845206492329	0.5370492634938704	Not Significant	0.0018867189025499678	0.1294845206492329	0.5370492634938704	Not Significant
cg04718102	HS3ST2	0.6284967213022674	0.6515110606789368	0.023014339376669413	0.5074459983986854	0.8381520503622603	Not Significant	-0.023014339376669413	0.5074459983986854	0.8381520503622603	Not Significant
cg04718145		0.34581943917335345	0.2974646089002514	-0.048354830273102056	0.09628962915444803	0.48239560719629226	Not Significant	0.048354830273102056	0.09628962915444803	0.48239560719629226	Not Significant
cg04718185	SLC6A19	0.7752348107227277	0.7572181651492876	-0.01801664557344007	0.10334116302401554	0.49485199040523875	Not Significant	0.01801664557344007	0.10334116302401554	0.49485199040523875	Not Significant
cg04718263	OR2H2	0.9476876778901372	0.9462473455428243	-0.0014403323473128893	0.8972474540959596	0.9751120499548533	Not Significant	0.0014403323473128893	0.8972474540959596	0.9751120499548533	Not Significant
cg04718304		0.5184033044805277	0.5310851927464028	0.012681888265875019	0.4866545094407515	0.8280226251117742	Not Significant	-0.012681888265875019	0.4866545094407515	0.8280226251117742	Not Significant
cg04718306	GADD45A	0.043221303601188664	0.04418291964421599	9.616160430273232e-4	0.4821963243520388	0.8257122331116913	Not Significant	-9.616160430273232e-4	0.4821963243520388	0.8257122331116913	Not Significant
cg04718414	CDC16	0.020947852977066656	0.026727760553563452	0.0057799075764967955	0.7967426050817988	0.9475399504430665	Not Significant	-0.0057799075764967955	0.7967426050817988	0.9475399504430665	Not Significant
cg04718428	HCK	0.5160044097063949	0.3558887367860495	-0.16011567292034545	2.513814614903141e-4	0.03379993772720735	Hypomethylated in 0	0.16011567292034545	2.513814614903141e-4	0.03379993772720735	Hypermethylated in 1
cg04718447		0.7519516192019944	0.7285364079430969	-0.02341521125889745	0.6079585451050191	0.8824077432721575	Not Significant	0.02341521125889745	0.6079585451050191	0.8824077432721575	Not Significant
cg04718492	VTCN1	0.3705565486798472	0.3805052955225116	0.009948746842664391	0.3422965540633701	0.7435762276639869	Not Significant	-0.009948746842664391	0.3422965540633701	0.7435762276639869	Not Significant
cg04718702	RIN3	0.8284256403549775	0.8256402039175055	-0.0027854364374719776	0.9493688234721107	0.9883070631155844	Not Significant	0.0027854364374719776	0.9493688234721107	0.9883070631155844	Not Significant
cg04718747	TUBB4;MIR220B	0.9780185511491607	0.977853415189267	-1.651359598936475e-4	0.7715217374224923	0.9400982398298339	Not Significant	1.651359598936475e-4	0.7715217374224923	0.9400982398298339	Not Significant
cg04718845	SYNE1	0.1662794774202378	0.13474224923854336	-0.03153722818169444	0.6743118056950441	0.9081143321362557	Not Significant	0.03153722818169444	0.6743118056950441	0.9081143321362557	Not Significant
cg04718853	SYNGAP1	0.8518871846464595	0.8389910282576637	-0.01289615638879582	0.184250814328461	0.6074063912881783	Not Significant	0.01289615638879582	0.184250814328461	0.6074063912881783	Not Significant
cg04718883	MTHFD1L	0.9359897722722528	0.9363699047555445	3.8013248329171745e-4	0.7433005135935568	0.9309789990221101	Not Significant	-3.8013248329171745e-4	0.7433005135935568	0.9309789990221101	Not Significant
cg04718987	IRF2	0.8737278826254261	0.8664580666762839	-0.007269815949142222	0.16435710746553525	0.5835729279002785	Not Significant	0.007269815949142222	0.16435710746553525	0.5835729279002785	Not Significant
cg04719112	GLIS2	0.571293644293972	0.5879318993400604	0.0166382550460884	0.4430890425462598	0.8047537114253015	Not Significant	-0.0166382550460884	0.4430890425462598	0.8047537114253015	Not Significant
cg04719120	MANEA	0.04314521644828018	0.04561387577557379	0.002468659327293614	0.14337423158644488	0.556546461181529	Not Significant	-0.002468659327293614	0.14337423158644488	0.556546461181529	Not Significant
cg04719166		0.9017565368852414	0.8953941817993322	-0.00636235508590921	0.6984469346053923	0.9164943894347698	Not Significant	0.00636235508590921	0.6984469346053923	0.9164943894347698	Not Significant
cg04719215	GPR139	0.21021631734839022	0.23149058176757653	0.02127426441918631	0.1837797200963562	0.6068249635773305	Not Significant	-0.02127426441918631	0.1837797200963562	0.6068249635773305	Not Significant
cg04719420	SMG7	0.08141153318907288	0.08654290047053374	0.005131367281460866	0.05152542854348298	0.3794994961187138	Not Significant	-0.005131367281460866	0.05152542854348298	0.3794994961187138	Not Significant
cg04719435	POU2F3	0.02817512228178583	0.04063086305890237	0.012455740777116541	0.24862660638852702	0.6717771188672433	Not Significant	-0.012455740777116541	0.24862660638852702	0.6717771188672433	Not Significant
cg04719491	HAS2;HAS2AS	0.03240594003202264	0.04163414772678566	0.00922820769476302	0.7595426240946628	0.9362883466328624	Not Significant	-0.00922820769476302	0.7595426240946628	0.9362883466328624	Not Significant
cg04719537	CNTN5	0.18572094592616134	0.12805842486781258	-0.057662521058348765	0.027629850337138454	0.2923387482476277	Not Significant	0.057662521058348765	0.027629850337138454	0.2923387482476277	Not Significant
cg04719574	LOC257358	0.10754647937367583	0.10531752375107292	-0.0022289556226029045	0.9607360952737725	0.9908750312193939	Not Significant	0.0022289556226029045	0.9607360952737725	0.9908750312193939	Not Significant
cg04719721		0.7112713798448658	0.6772147675561719	-0.03405661228869383	6.606144904331503e-4	0.05242539784297011	Not Significant	0.03405661228869383	6.606144904331503e-4	0.05242539784297011	Not Significant
cg04719766	KCNQ1	0.9362569472234766	0.9370405081724629	7.835609489862394e-4	0.6059636631428473	0.8816602839550162	Not Significant	-7.835609489862394e-4	0.6059636631428473	0.8816602839550162	Not Significant
cg04719816	PIGG	0.9728281622680173	0.9736211735111453	7.930112431280278e-4	0.5166291369420999	0.8425134500313338	Not Significant	-7.930112431280278e-4	0.5166291369420999	0.8425134500313338	Not Significant
cg04719819	KCNA4	0.4867020205200252	0.40322241483041965	-0.08347960568960555	7.255479111644311e-4	0.05443149035006175	Not Significant	0.08347960568960555	7.255479111644311e-4	0.05443149035006175	Not Significant
cg04719903	FAM132A	0.48684143031438826	0.46109478711133134	-0.025746643203056918	0.23205839369049341	0.6568978004519772	Not Significant	0.025746643203056918	0.23205839369049341	0.6568978004519772	Not Significant
cg04719949	ZNF135	0.8508893145641875	0.8530669842357153	0.002177669671527771	0.749784115553962	0.933198324052251	Not Significant	-0.002177669671527771	0.749784115553962	0.933198324052251	Not Significant
cg04720065		0.8962683752948645	0.8891208333899074	-0.007147541904957033	0.37362413953624424	0.764251311061624	Not Significant	0.007147541904957033	0.37362413953624424	0.764251311061624	Not Significant
cg04720116	DIP2C	0.8840387528753954	0.9012461000662079	0.017207347190812516	0.9971536462367975	0.9993217309890441	Not Significant	-0.017207347190812516	0.9971536462367975	0.9993217309890441	Not Significant
cg04720283	PDGFD	0.7239917318479633	0.7451898260625277	0.021198094214564422	0.6099563497601987	0.8831421519005503	Not Significant	-0.021198094214564422	0.6099563497601987	0.8831421519005503	Not Significant
cg04720330	PHLDA2	0.03540199607841423	0.041567306132924045	0.0061653100545098136	0.09044024799655091	0.47135972979131463	Not Significant	-0.0061653100545098136	0.09044024799655091	0.47135972979131463	Not Significant
cg04720348	RGNEF	0.5213952927425478	0.5461586069712984	0.024763314228750555	0.261129436505228	0.6828180902045985	Not Significant	-0.024763314228750555	0.261129436505228	0.6828180902045985	Not Significant
cg04720358	RCVRN	0.91582430371077606	0.8984539495872141	-0.017370354123561915	0.05152542854348298	0.3794994961187138	Not Significant	0.017370354123561915	0.05152542854348298	0.3794994961187138	Not Significant
cg04720380	RPL5	0.012841987621431886	0.013075108920086828	2.3312129865494212e-4	0.5268291590599946	0.8472855065781016	Not Significant	-2.3312129865494212e-4	0.5268291590599946	0.8472855065781016	Not Significant
cg04720588	LOC100130093	0.82815376358892	0.8164882845255367	-0.011665479063383333	0.04208336488968246	0.34916287852265243	Not Significant	0.011665479063383333	0.04208336488968246	0.34916287852265243	Not Significant
cg04720592	FAM46C	0.7298213722713593	0.7431885411376017	0.01336716886624234	0.6900159525233741	0.9138344374292245	Not Significant	-0.01336716886624234	0.6900159525233741	0.9138344374292245	Not Significant
cg04720596	FSD1	0.6883022732371531	0.6972016438137364	0.008899370576583299	0.7422216667441048	0.9306511344837705	Not Significant	-0.008899370576583299	0.7422216667441048	0.9306511344837705	Not Significant
cg04720635	TNFAIP8	0.020943398371466283	0.019868651845063152	-0.0010747465264031308	0.600989323268991	0.8795658986975475	Not Significant	0.0010747465264031308	0.600989323268991	0.8795658986975475	Not Significant
cg04720665	HNRNPU	0.03079975255026208	0.03304398342759645	0.0022442308773343717	0.036638200487645496	0.32974996414006835	Not Significant	-0.0022442308773343717	0.036638200487645496	0.32974996414006835	Not Significant
cg04720713		0.04919436388117082	0.04873970641761818	-4.5465746355264486e-4	0.9573249699102256	0.9901064883900288	Not Significant	4.5465746355264486e-4	0.9573249699102256	0.9901064883900288	Not Significant
cg04720785	CDKN2C	0.0278845071979685	0.02872828777765944	8.437805796909399e-4	0.3223735632272185	0.7292775507201947	Not Significant	-8.437805796909399e-4	0.3223735632272185	0.7292775507201947	Not Significant
cg04720794		0.752181863431229	0.8279896814420961	0.07580781801086711	0.017952233106316388	0.24330927932883814	Not Significant	-0.07580781801086711	0.017952233106316388	0.24330927932883814	Not Significant
cg04720797	PCDHB3	0.8691927556536398	0.8574987101960327	-0.011694045457607105	0.05432370832592376	0.3877481437082235	Not Significant	0.011694045457607105	0.05432370832592376	0.3877481437082235	Not Significant
cg04720865		0.6804557867078148	0.7114191609128935	0.030963374205078664	0.11799915965790694	0.5195692743994728	Not Significant	-0.030963374205078664	0.11799915965790694	0.5195692743994728	Not Significant
cg04721087	C15orf23	0.37265120441132854	0.3070407436037685	-0.06561046080756006	0.08258354150228207	0.455901783893513	Not Significant	0.06561046080756006	0.08258354150228207	0.455901783893513	Not Significant
cg04721116	PHACTR2	0.0661664050574686	0.07036666880693886	0.004200263749470259	0.06896456322803152	0.4257943082183326	Not Significant	-0.004200263749470259	0.06896456322803152	0.4257943082183326	Not Significant
cg04721144	TMEM41B	0.07189352217107337	0.07474898953593356	0.002855467364860198	0.12912416670497054	0.5364690738236079	Not Significant	-0.002855467364860198	0.12912416670497054	0.5364690738236079	Not Significant
cg04721268	RHBDF1	0.8973724286528264	0.8940357416810555	-0.003336686971770919	0.28742220943821367	0.7035653943861049	Not Significant	0.003336686971770919	0.28742220943821367	0.7035653943861049	Not Significant
cg04721302		0.39371891607635534	0.3460185674920245	-0.047700348584330865	0.0336684858566035	0.31838457045779106	Not Significant	0.047700348584330865	0.0336684858566035	0.31838457045779106	Not Significant
cg04721485	WDR33	0.8769315407115897	0.8783586423184423	0.0014271016068525544	0.6931731323375239	0.914766587266945	Not Significant	-0.0014271016068525544	0.6931731323375239	0.914766587266945	Not Significant
cg04721582	LOC100130691;AGPS	0.05023739553033169	0.048964767654853886	-0.0012726278754778067	0.7923402736914552	0.9463379020327353	Not Significant	0.0012726278754778067	0.7923402736914552	0.9463379020327353	Not Significant
cg04721602	ANKRD42	0.028713839983727826	0.02800283788404607	-7.110020996817547e-4	0.346666103420288	0.7467051531029983	Not Significant	7.110020996817547e-4	0.346666103420288	0.7467051531029983	Not Significant
cg04721790	MIS12;DERL2	0.11281385324617864	0.11272707697112379	-8.677627505485064e-5	0.9130740638987582	0.9791501247380706	Not Significant	8.677627505485064e-5	0.9130740638987582	0.9791501247380706	Not Significant
cg04721812	N4BP1	0.014092963351906322	0.01389392595764606	-1.9903739426026246e-4	0.9505051253940463	0.9885452737885781	Not Significant	1.9903739426026246e-4	0.9505051253940463	0.9885452737885781	Not Significant
cg04721825	PRKCA	0.547404402083831	0.5067914792762657	-0.040612922807565344	0.11175833749921138	0.5098032036010247	Not Significant	0.040612922807565344	0.11175833749921138	0.5098032036010247	Not Significant
cg04721828	OR4X1	0.1771192840349496	0.19019194015891505	0.013072656123965465	0.16220297879453938	0.5810889422343624	Not Significant	-0.013072656123965465	0.16220297879453938	0.5810889422343624	Not Significant
cg04721883	ESX1	0.5926694902781499	0.45524650965361757	-0.1374229806245323	1.569695607932056e-5	0.011670904858253717	Hypomethylated in 0	0.1374229806245323	1.569695607932056e-5	0.011670904858253717	Hypermethylated in 1
cg04721934		0.11659307879634523	0.11038651505866547	-0.006206563737679763	0.4654595299009738	0.8172333556637857	Not Significant	0.006206563737679763	0.4654595299009738	0.8172333556637857	Not Significant
cg04722059		0.6477977596551472	0.6301015730796286	-0.017696186575518635	0.46458768005185774	0.8168316134539738	Not Significant	0.017696186575518635	0.46458768005185774	0.8168316134539738	Not Significant
cg04722168	PAFAH2	0.0324584874020081	0.03357247890364354	0.0011139915016354363	0.3962577377431674	0.7778624810614991	Not Significant	-0.0011139915016354363	0.3962577377431674	0.7778624810614991	Not Significant
cg04722169	RBPJ	0.9135516288122373	0.9179467460477672	0.004395117235529877	0.8679680451300336	0.9672565789470288	Not Significant	-0.004395117235529877	0.8679680451300336	0.9672565789470288	Not Significant
cg04722177		0.468597253549377	0.3934179771390964	-0.0751792764102806	0.006242657136990402	0.15024516066805077	Not Significant	0.0751792764102806	0.006242657136990402	0.15024516066805077	Not Significant
cg04722215	ARID5A	0.8214780234166791	0.7959730392777082	-0.025504984138970843	0.15628479731158468	0.5737705337647442	Not Significant	0.025504984138970843	0.15628479731158468	0.5737705337647442	Not Significant
cg04722249	FAM178B	0.07095095712022648	0.0709059545774315	-4.500254279497795e-5	0.9573249699102256	0.9901064883900288	Not Significant	4.500254279497795e-5	0.9573249699102256	0.9901064883900288	Not Significant
cg04722382	TUBB1	0.9434369864348205	0.9462970773772124	0.002860090942391813	0.19386127604756295	0.6180467227144513	Not Significant	-0.002860090942391813	0.19386127604756295	0.6180467227144513	Not Significant
cg04722511		0.3440624716437339	0.3482360850197406	0.004173613376006746	0.9210007160967194	0.9813401556587897	Not Significant	-0.004173613376006746	0.9210007160967194	0.9813401556587897	Not Significant
cg04722593		0.3036614466043273	0.3502689938514972	0.04660754724716987	0.035003030414265536	0.32340649416066225	Not Significant	-0.04660754724716987	0.035003030414265536	0.32340649416066225	Not Significant
cg04722605		0.9133609438971158	0.9065113770072728	-0.006849566889842951	0.2270796221225067	0.6523645066091358	Not Significant	0.006849566889842951	0.2270796221225067	0.6523645066091358	Not Significant
cg04722610	ANKRD36BL1	0.9380224486959469	0.9367709199800425	-0.001251528715904393	0.09208155701587892	0.47484847237559447	Not Significant	0.001251528715904393	0.09208155701587892	0.47484847237559447	Not Significant
cg04722620	CDC42EP5	0.038516528196393694	0.03958856560417665	0.001072037407782958	0.722890873599003	0.9239703252426086	Not Significant	-0.001072037407782958	0.722890873599003	0.9239703252426086	Not Significant
cg04722643	SECTM1	0.3706152375332283	0.40638185823937545	0.03576662070614717	0.18237179056382613	0.6052104450033043	Not Significant	-0.03576662070614717	0.18237179056382613	0.6052104450033043	Not Significant
cg04722675	CACNA1H	0.8496090580448822	0.8311366128921629	-0.018472445152719286	0.02854892789795127	0.2967591761477719	Not Significant	0.018472445152719286	0.02854892789795127	0.2967591761477719	Not Significant
cg04722722	PDE6B	0.4344882215512673	0.347863439361931	-0.08662478218933634	0.0064625478315967445	0.1525683242916953	Not Significant	0.08662478218933634	0.0064625478315967445	0.1525683242916953	Not Significant
cg04722756	DENND4B	0.040872454781152125	0.040157685050204034	-7.147697309480908e-4	0.9686980758982235	0.9926934684251153	Not Significant	7.147697309480908e-4	0.9686980758982235	0.9926934684251153	Not Significant
cg04722759	DGCR6	0.08528198708421122	0.09280557771070574	0.00752359062649452	0.09947226916833292	0.4881655215919558	Not Significant	-0.00752359062649452	0.09947226916833292	0.4881655215919558	Not Significant
cg04722795		0.6640893985291989	0.7120918177761091	0.04800241924691018	0.043695687003583394	0.3546717024398338	Not Significant	-0.04800241924691018	0.043695687003583394	0.3546717024398338	Not Significant
cg04722901	MYO10	0.8253984517164574	0.818002008884733	-0.00739644283172447	0.23881659618868648	0.663444153802229	Not Significant	0.00739644283172447	0.23881659618868648	0.663444153802229	Not Significant
cg04722914	HDLBP;SEPT2	0.015917041696125733	0.01609515234116318	1.7811064503744575e-4	0.8044621889309657	0.9498355920079202	Not Significant	-1.7811064503744575e-4	0.8044621889309657	0.9498355920079202	Not Significant
cg04722955		0.8249306696398083	0.8117141794254065	-0.013216490214401855	0.45333667738668404	0.8108797444094964	Not Significant	0.013216490214401855	0.45333667738668404	0.8108797444094964	Not Significant
cg04722977	ZNF526	0.09683769315455569	0.09465631729536367	-0.0021813758591920224	0.5609146858206666	0.8627124381046877	Not Significant	0.0021813758591920224	0.5609146858206666	0.8627124381046877	Not Significant
cg04723137	C6orf27	0.7100915856000112	0.7276300435852767	0.017538457985265543	0.4602420873647717	0.8145762808549175	Not Significant	-0.017538457985265543	0.4602420873647717	0.8145762808549175	Not Significant
cg04723170		0.06747908482282265	0.0673432641947374	-1.358206280852453e-4	0.7715217374224923	0.9400982398298339	Not Significant	1.358206280852453e-4	0.7715217374224923	0.9400982398298339	Not Significant
cg04723239	SYT12	0.8853403584515145	0.8746424795414931	-0.010697878910021386	0.31133570768629765	0.7219054580594889	Not Significant	0.010697878910021386	0.31133570768629765	0.7219054580594889	Not Significant
cg04723297	ASPG	0.8996151332232112	0.9014155148863175	0.0018003816631063652	0.5166291369420999	0.8425134500313338	Not Significant	-0.0018003816631063652	0.5166291369420999	0.8425134500313338	Not Significant
cg04723343	LRRFIP1	0.8539451708601566	0.8379866597406196	-0.015958511119537055	0.026347396110489637	0.2867944603462468	Not Significant	0.015958511119537055	0.026347396110489637	0.2867944603462468	Not Significant
cg04723385	PNP	0.05975481699278921	0.06257091749079535	0.002816100498006145	0.051014415882190925	0.37778512861051516	Not Significant	-0.002816100498006145	0.051014415882190925	0.37778512861051516	Not Significant
cg04723401		0.4696720748161414	0.31330023485022107	-0.15637183996592036	6.242224995808968e-8	0.0019492960124204086	Hypomethylated in 0	0.15637183996592036	6.242224995808968e-8	0.0019492960124204086	Hypermethylated in 1
cg04723436	TAF3	0.9044989986089654	0.9044312584530045	-6.774015596089367e-5	0.4602420873647717	0.8145762808549175	Not Significant	6.774015596089367e-5	0.4602420873647717	0.8145762808549175	Not Significant
cg04723449	COG7	0.8249085483803787	0.8389637730457553	0.014055224665376564	0.9982921854237866	0.99951647180671	Not Significant	-0.014055224665376564	0.9982921854237866	0.99951647180671	Not Significant
cg04723493	FZD6	0.06387534462653303	0.07055598716844282	0.0066806425419097815	0.015915941641814382	0.23058055854707898	Not Significant	-0.0066806425419097815	0.015915941641814382	0.23058055854707898	Not Significant
cg04723534	C2CD2	0.23272203043014839	0.2877518756477622	0.05502984521761384	0.04771504147790428	0.36715205766029874	Not Significant	-0.05502984521761384	0.04771504147790428	0.36715205766029874	Not Significant
cg04723632	LOC729082	0.04729335145150243	0.046051976116269266	-0.0012413753352331636	0.8983766474232585	0.9754057202207959	Not Significant	0.0012413753352331636	0.8983766474232585	0.9754057202207959	Not Significant
cg04723680	SEZ6	0.6214105582109009	0.601248869746427	-0.02016168846447386	0.1364806131853115	0.5469602337794232	Not Significant	0.02016168846447386	0.1364806131853115	0.5469602337794232	Not Significant
cg04723721	ABCA2	0.7807672898970984	0.7827780469910792	0.0020107570939807973	0.5184760449645394	0.8433526211627324	Not Significant	-0.0020107570939807973	0.5184760449645394	0.8433526211627324	Not Significant
cg04723723		0.03877071957486108	0.038345286112302694	-4.254334625583833e-4	0.7835555753290885	0.9437537824346869	Not Significant	4.254334625583833e-4	0.7835555753290885	0.9437537824346869	Not Significant
cg04724058	ANP32E	0.024878397372428463	0.022917714077362372	-0.001960683295066091	0.20030240177326267	0.6251990247873634	Not Significant	0.001960683295066091	0.20030240177326267	0.6251990247873634	Not Significant
cg04724110		0.9511878322179743	0.9507594092363563	-4.284229816180485e-4	0.6837177987770335	0.911582376969827	Not Significant	4.284229816180485e-4	0.6837177987770335	0.911582376969827	Not Significant
cg04724115	LOC646851;CBY1	0.016410232697805328	0.016249979422127175	-1.60253275678153e-4	0.9607360952737725	0.9908750312193939	Not Significant	1.60253275678153e-4	0.9607360952737725	0.9908750312193939	Not Significant
cg04724143	TMCO3	0.9752486137730433	0.9789269529417385	0.0036783391686951994	0.434651430307707	0.799904553708298	Not Significant	-0.0036783391686951994	0.434651430307707	0.799904553708298	Not Significant
cg04724177	SNX29	0.954019783316867	0.9563153448840254	0.0022955615671583773	0.5083604394912841	0.8386274387577133	Not Significant	-0.0022955615671583773	0.5083604394912841	0.8386274387577133	Not Significant
cg04724190	HDAC4	0.9854645136476479	0.9825479027276124	-0.0029166109200354784	0.3584909397765156	0.7547484035810633	Not Significant	0.0029166109200354784	0.3584909397765156	0.7547484035810633	Not Significant
cg04724275	DIP2C	0.9252560758211212	0.9403083273060684	0.015052251484947154	0.9176025718072529	0.9803536168324671	Not Significant	-0.015052251484947154	0.9176025718072529	0.9803536168324671	Not Significant
cg04724277	MRPS21	0.21445185141776935	0.15295459986814008	-0.06149725154962926	0.00490453026542253	0.13434791892485745	Not Significant	0.06149725154962926	0.00490453026542253	0.13434791892485745	Not Significant
cg04724406	ADARB2	0.6947895411613356	0.6862633528952314	-0.008526188266104184	0.8366387994763855	0.9587980377402937	Not Significant	0.008526188266104184	0.8366387994763855	0.9587980377402937	Not Significant
cg04724434	C20orf94;MKKS	0.04450724839970726	0.0451646536940462	6.574052943389419e-4	0.29328108361785904	0.7079139290627448	Not Significant	-6.574052943389419e-4	0.29328108361785904	0.7079139290627448	Not Significant
cg04724477	FAM91A1	0.1813558569427073	0.2175342528890148	0.03617839594630748	0.017005943380629805	0.23745776983145608	Not Significant	-0.03617839594630748	0.017005943380629805	0.23745776983145608	Not Significant
cg04724540	ILDR2	0.3832007504782433	0.35897122935335124	-0.024229521124892073	0.2359839893318613	0.6606441022473402	Not Significant	0.024229521124892073	0.2359839893318613	0.6606441022473402	Not Significant
cg04724556		0.5257739125422546	0.5271936105317705	0.0014196979895159112	0.9789393836533032	0.9951628882046811	Not Significant	-0.0014196979895159112	0.9789393836533032	0.9951628882046811	Not Significant
cg04724659	C1orf96	0.646233750904437	0.6358461782561761	-0.010387572648260956	0.42464982577628924	0.7939640654960216	Not Significant	0.010387572648260956	0.42464982577628924	0.7939640654960216	Not Significant
cg04724718	DHRS11	0.041887157933024895	0.0388754836262719	-0.003011674306752997	0.07458988262683544	0.43871766738297424	Not Significant	0.003011674306752997	0.07458988262683544	0.43871766738297424	Not Significant
cg04724720	EFEMP2	0.07055684290195142	0.06116874341397116	-0.009388099487980264	0.06555079594267077	0.41764001826701846	Not Significant	0.009388099487980264	0.06555079594267077	0.41764001826701846	Not Significant
cg04724793		0.026039272940019457	0.029814263873140914	0.0037749909331214575	0.08513855450361137	0.4611478906639222	Not Significant	-0.0037749909331214575	0.08513855450361137	0.4611478906639222	Not Significant
cg04724807		0.4290641392018669	0.4264597707059982	-0.002604368495868703	0.8904767425266531	0.9732067575559539	Not Significant	0.002604368495868703	0.8904767425266531	0.9732067575559539	Not Significant
cg04724866	PTAFR	0.8842939775198139	0.8807873774451256	-0.003506600074688282	0.40505502113076847	0.7828736415761692	Not Significant	0.003506600074688282	0.40505502113076847	0.7828736415761692	Not Significant
cg04725041	MACROD1	0.8517744172221684	0.8566352896383136	0.00486087241614519	0.5901112444153138	0.8751364420817898	Not Significant	-0.00486087241614519	0.5901112444153138	0.8751364420817898	Not Significant
cg04725215	SLC12A7	0.7387479085623164	0.7089496038978168	-0.02979830466449962	0.08132954091756162	0.453535822458686	Not Significant	0.02979830466449962	0.08132954091756162	0.453535822458686	Not Significant
cg04725234	TMEM38B	0.02537298326479162	0.02646317993429337	0.0010901966695017508	0.30591136649279443	0.7178787755719783	Not Significant	-0.0010901966695017508	0.30591136649279443	0.7178787755719783	Not Significant
cg04725285		0.7330105677175586	0.7639046232006208	0.030894055483062233	0.2605243788065474	0.6821975388492187	Not Significant	-0.030894055483062233	0.2605243788065474	0.6821975388492187	Not Significant
cg04725426	TSC2	0.9191829892834754	0.9079335865159764	-0.011249402767498973	0.029922912701820254	0.3026380664399289	Not Significant	0.011249402767498973	0.029922912701820254	0.3026380664399289	Not Significant
cg04725442	FOXK1	0.9360091411318505	0.931703438551664	-0.004305702580186477	0.27218681330098865	0.6915836858152653	Not Significant	0.004305702580186477	0.27218681330098865	0.6915836858152653	Not Significant
cg04725464	TMEM132A	0.08587015438667743	0.08899866484640134	0.0031285104597239127	0.15503819578850872	0.572029637923119	Not Significant	-0.0031285104597239127	0.15503819578850872	0.572029637923119	Not Significant
cg04725507	TMEM150C	0.12121629855787239	0.12174334247513587	5.270439172634783e-4	0.7912407185181356	0.9460377636393263	Not Significant	-5.270439172634783e-4	0.7912407185181356	0.9460377636393263	Not Significant
cg04725566	AHNAK2	0.971555593830958	0.9747319739485283	0.0031763801175702655	0.449906019980909	0.8088047511775888	Not Significant	-0.0031763801175702655	0.449906019980909	0.8088047511775888	Not Significant
cg04725637		0.7887938813936138	0.7836391369925592	-0.005154744401054678	0.8961184688323277	0.9747784272029743	Not Significant	0.005154744401054678	0.8961184688323277	0.9747784272029743	Not Significant
cg04725669	CDK6	0.03146761014851261	0.03228174814689593	8.1413799838332e-4	0.35625467210683864	0.7532778644845126	Not Significant	-8.1413799838332e-4	0.35625467210683864	0.7532778644845126	Not Significant
cg04725743	INPP4A	0.01923860352270218	0.018619393448577208	-6.19210074124972e-4	0.26416929624960284	0.6851492878256259	Not Significant	6.19210074124972e-4	0.26416929624960284	0.6851492878256259	Not Significant
cg04725777		0.09442896418802836	0.09110921468247535	-0.003319749505553013	0.6670309690602123	0.905448408010253	Not Significant	0.003319749505553013	0.6670309690602123	0.905448408010253	Not Significant
cg04726013	LHPP	0.8017878911071913	0.7844317558380687	-0.017356135269122608	0.11566883645236843	0.516069755359358	Not Significant	0.017356135269122608	0.11566883645236843	0.516069755359358	Not Significant
cg04726090	DUSP3	0.024938748099594243	0.029112901187546593	0.00417415308795235	0.9595989705222072	0.9906210586969476	Not Significant	-0.00417415308795235	0.9595989705222072	0.9906210586969476	Not Significant
cg04726091	NDUFC1	0.08573784353930415	0.09569426181007398	0.009956418270769832	0.01629342343413773	0.23297786304795917	Not Significant	-0.009956418270769832	0.01629342343413773	0.23297786304795917	Not Significant
cg04726200	SLC22A18	0.7429893624441726	0.708314393212966	-0.03467496923120661	0.003919288486689041	0.1203341985993831	Not Significant	0.03467496923120661	0.003919288486689041	0.1203341985993831	Not Significant
cg04726250	PPP2R5C	0.7501521854228667	0.7250549011266566	-0.025097284296210054	0.20080426867069628	0.6257751495109124	Not Significant	0.025097284296210054	0.20080426867069628	0.6257751495109124	Not Significant
cg04726373	ATP6V0D1	0.4947939490759304	0.5172728832963891	0.022478934220458713	0.4893400753423452	0.8293797921839233	Not Significant	-0.022478934220458713	0.4893400753423452	0.8293797921839233	Not Significant
cg04726374	PTRF	0.20102622855518043	0.22820260076533147	0.02717637221015104	0.2867761330072313	0.7031137601277989	Not Significant	-0.02717637221015104	0.2867761330072313	0.7031137601277989	Not Significant
cg04726439	COMP	0.5042506367472802	0.46698108283478923	-0.03726955391249098	0.09686215129729363	0.48336397291073924	Not Significant	0.03726955391249098	0.09686215129729363	0.48336397291073924	Not Significant
cg04726446	C2orf39	0.2119513369055677	0.18747961142237807	-0.024471725483189627	0.4559193298041292	0.812211698598661	Not Significant	0.024471725483189627	0.4559193298041292	0.812211698598661	Not Significant
cg04726535		0.8940709231532864	0.8725968264744478	-0.021474096678838595	0.12104922248531068	0.5243609903376947	Not Significant	0.021474096678838595	0.12104922248531068	0.5243609903376947	Not Significant
cg04726661	TOP1	0.06203274865804623	0.06472954080711814	0.002696792149071911	0.6049673219080238	0.8812234097782585	Not Significant	-0.002696792149071911	0.6049673219080238	0.8812234097782585	Not Significant
cg04726702		0.9234633700174687	0.9103965613128682	-0.01306680870460053	0.257513643651258	0.6793361764972373	Not Significant	0.01306680870460053	0.257513643651258	0.6793361764972373	Not Significant
cg04726730		0.9610601235456686	0.9659129795028665	0.004852855957197866	0.04024307296813967	0.34304656452283777	Not Significant	-0.004852855957197866	0.04024307296813967	0.34304656452283777	Not Significant
cg04726784	PCDHGA4;PCDHGA6;PCDHGA9;PCDHGA1;PCDHGA8;PCDHGA5;PCDHGB1;PCDHGA10;PCDHGB4;PCDHGA3;PCDHGA2;PCDHGB6;PCDHGA7;PCDHGB2;PCDHGB5;PCDHGB3	0.3624292307907428	0.3152185389999803	-0.04721069179076248	0.12486044628322207	0.5300437263085177	Not Significant	0.04721069179076248	0.12486044628322207	0.5300437263085177	Not Significant
cg04726796		0.9048445043144235	0.9112492175343038	0.0064047132198802315	0.4821963243520388	0.8257122331116913	Not Significant	-0.0064047132198802315	0.4821963243520388	0.8257122331116913	Not Significant
cg04726800	ACAD9	0.03281943094652849	0.02791031729652626	-0.004909113650002232	0.33223858615864976	0.7364821477448106	Not Significant	0.004909113650002232	0.33223858615864976	0.7364821477448106	Not Significant
cg04726821	MLH1;EPM2AIP1	0.49550520450949004	0.49217403195498305	-0.0033311725545069892	0.8713379933744725	0.9680812777258547	Not Significant	0.0033311725545069892	0.8713379933744725	0.9680812777258547	Not Significant
cg04726824	RQCD1	0.7921191039190353	0.7780519192847549	-0.01406718463428036	0.5446863355168357	0.8552799738299057	Not Significant	0.01406718463428036	0.5446863355168357	0.8552799738299057	Not Significant
cg04726869		0.8941676913190001	0.8903267523742328	-0.003840938944767336	0.7584564206480111	0.935983919190959	Not Significant	0.003840938944767336	0.7584564206480111	0.935983919190959	Not Significant
cg04726876	SMARCA2	0.07539689885732705	0.07508259587687005	-3.143029804569958e-4	0.8803357850820178	0.9705789510092108	Not Significant	3.143029804569958e-4	0.8803357850820178	0.9705789510092108	Not Significant
cg04727071	ZBTB7A	0.05737221184132557	0.07332154268747648	0.01594933084615091	0.07094813802391928	0.4306895627707969	Not Significant	-0.01594933084615091	0.07094813802391928	0.4306895627707969	Not Significant
cg04727116	PTGER4	0.017523653765090273	0.017416195576050432	-1.0745818903984058e-4	0.35180858481036714	0.75017971727235	Not Significant	1.0745818903984058e-4	0.35180858481036714	0.75017971727235	Not Significant
cg04727230		0.9361716384080011	0.9345299563133806	-0.0016416820946204558	0.8122008864620144	0.9519689546086556	Not Significant	0.0016416820946204558	0.8122008864620144	0.9519689546086556	Not Significant
cg04727332	IGFBP3	0.09033758297182574	0.08145787102318315	-0.0088797119486425935	0.9334724543831328	0.9845868612475496	Not Significant	0.0088797119486425935	0.9334724543831328	0.9845868612475496	Not Significant
cg04727356	NFE2L1	0.1828876668650371	0.18042807262204552	-0.0024595942429915807	0.8299572043858274	0.9569118137830731	Not Significant	0.0024595942429915807	0.8299572043858274	0.9569118137830731	Not Significant
cg04727357		0.46297181026303535	0.49782310963451953	0.03485129937148418	0.05273447028399188	0.38305886609270684	Not Significant	-0.03485129937148418	0.05273447028399188	0.38305886609270684	Not Significant
cg04727367	POTEF	0.8511401990203791	0.852433208521369	0.0012930095009898723	0.46458768005185774	0.8168316134539738	Not Significant	-0.0012930095009898723	0.46458768005185774	0.8168316134539738	Not Significant
cg04727521		0.42930803454968636	0.4933478191991395	0.06403978464945315	0.023847306545206625	0.27500615568523845	Not Significant	-0.06403978464945315	0.023847306545206625	0.27500615568523845	Not Significant
cg04727614	ASB15	0.6972392732013972	0.7156494622022389	0.01841018900084168	0.6250318222922236	0.889233618834853	Not Significant	-0.01841018900084168	0.6250318222922236	0.889233618834853	Not Significant
cg04727865	HOXC13	0.4447592488656336	0.36318986141397547	-0.08156938745165815	0.009000429776038269	0.17744725892590082	Not Significant	0.08156938745165815	0.009000429776038269	0.17744725892590082	Not Significant
cg04727924	HEATR2	0.8110202050334929	0.7870329475753989	-0.023987257458094047	0.18284020895111322	0.6057563951308449	Not Significant	0.023987257458094047	0.18284020895111322	0.6057563951308449	Not Significant
cg04728121	FOXN3	0.06935702328266927	0.06923145062336257	-1.2557265930669692e-4	0.5203263595248149	0.8442222584379762	Not Significant	1.2557265930669692e-4	0.5203263595248149	0.8442222584379762	Not Significant
cg04728290	RGS6	0.09714826535151429	0.08883099768256811	-0.00831726766894618	0.7389881714035295	0.9295983687426266	Not Significant	0.00831726766894618	0.7389881714035295	0.9295983687426266	Not Significant
cg04728310		0.10377261145018929	0.11184277909255462	0.00807016764236533	0.6952808869292726	0.9154300823922071	Not Significant	-0.00807016764236533	0.6952808869292726	0.9154300823922071	Not Significant
cg04728402	ASRGL1	0.6512372288062099	0.6717829231635452	0.02054569435733522	0.5871603115112856	0.8737512685418318	Not Significant	-0.02054569435733522	0.5871603115112856	0.8737512685418318	Not Significant
cg04728482		0.2342429783539397	0.21405579970174976	-0.02018717865218994	0.36374313865109215	0.7581559748248606	Not Significant	0.02018717865218994	0.36374313865109215	0.7581559748248606	Not Significant
cg04728562	CAPS2	0.9315003085150516	0.9203668802468934	-0.011133428268158219	0.18237179056382613	0.6052104450033043	Not Significant	0.011133428268158219	0.18237179056382613	0.6052104450033043	Not Significant
cg04728584	CDC14B	0.06702388011602914	0.07858139110382018	0.011557510987791036	0.19980145119255868	0.6246499942170055	Not Significant	-0.011557510987791036	0.19980145119255868	0.6246499942170055	Not Significant
cg04728789	CSNK1E	0.48370350840366577	0.47363237119605994	-0.01007113720760583	0.5184760449645394	0.8433526211627324	Not Significant	0.01007113720760583	0.5184760449645394	0.8433526211627324	Not Significant
cg04728863	TOMM20L	0.5773555046781425	0.607495093536794	0.030139588858651534	0.258715028379336	0.6804074877504946	Not Significant	-0.030139588858651534	0.258715028379336	0.6804074877504946	Not Significant
cg04729004	KCP	0.9035490224626844	0.8788638433921442	-0.024685179070540242	0.004466244080456176	0.1281598981938451	Not Significant	0.024685179070540242	0.004466244080456176	0.1281598981938451	Not Significant
cg04729070	SNHG6	0.06150162427883232	0.05802455409581363	-0.003477070183018696	0.8612354007076158	0.9654067142369804	Not Significant	0.003477070183018696	0.8612354007076158	0.9654067142369804	Not Significant
cg04729173		0.44391422619499743	0.4825160405443796	0.038601814349382146	0.12486044628322207	0.5300437263085177	Not Significant	-0.038601814349382146	0.12486044628322207	0.5300437263085177	Not Significant
cg04729371	PPP2R1B	0.06938397628240814	0.07162487413010532	0.002240897847697182	0.4380152879412198	0.8019127473483447	Not Significant	-0.002240897847697182	0.4380152879412198	0.8019127473483447	Not Significant
cg04729491	TMEM132D	0.9017194366038451	0.9068005283952505	0.005081091791405368	0.16306205947874944	0.5821019758652903	Not Significant	-0.005081091791405368	0.16306205947874944	0.5821019758652903	Not Significant
cg04729562	CHSY3	0.17296979698994763	0.09460020623443913	-0.0783695907555085	0.018021557158064708	0.24380794019274146	Not Significant	0.0783695907555085	0.018021557158064708	0.24380794019274146	Not Significant
cg04729574	ECE2	0.38462725552745913	0.3986574159457369	0.01403016041827776	0.3481304769208862	0.7478776026866357	Not Significant	-0.01403016041827776	0.3481304769208862	0.7478776026866357	Not Significant
cg04729594	LTBP1	0.07320465318175315	0.06696604950555045	-0.0062386036762027	0.5277615057724467	0.8477553071119649	Not Significant	0.0062386036762027	0.5277615057724467	0.8477553071119649	Not Significant
cg04729655	CHPF	0.7396738075297922	0.7162306454546361	-0.023443162075156065	0.06896456322803152	0.4257943082183326	Not Significant	0.023443162075156065	0.06896456322803152	0.4257943082183326	Not Significant
cg04729730		0.1129357507760958	0.1377584573559388	0.024822706579843007	0.8166313015679508	0.9533123084692395	Not Significant	-0.024822706579843007	0.8166313015679508	0.9533123084692395	Not Significant
cg04729768	BAT2	0.9815224562463853	0.9819957540373163	4.73297790930971e-4	0.8995060465528897	0.9756397463618549	Not Significant	-4.73297790930971e-4	0.8995060465528897	0.9756397463618549	Not Significant
cg04729913	FLJ45983	0.6097483087006492	0.5372591282675865	-0.07248918043306274	2.3947725089373786e-5	0.013399085211293689	Not Significant	0.07248918043306274	2.3947725089373786e-5	0.013399085211293689	Not Significant
cg04730029	RRP7A	0.02725842952817778	0.026303319593637037	-9.551099345407425e-4	0.885967336808505	0.9720062480481901	Not Significant	9.551099345407425e-4	0.885967336808505	0.9720062480481901	Not Significant
cg04730047	TBC1D23	0.30570631624650396	0.33121536748772706	0.025509051241223102	0.4742278579845737	0.8215046202404644	Not Significant	-0.025509051241223102	0.4742278579845737	0.8215046202404644	Not Significant
cg04730071	LIMD2	0.029526734116446303	0.03213088193027631	0.0026041478138300045	0.9721113551107066	0.9934202731221764	Not Significant	-0.0026041478138300045	0.9721113551107066	0.9934202731221764	Not Significant
cg04730276		0.7686327794067365	0.7294156485418614	-0.039217130864875105	0.33940317622237687	0.7415553033274105	Not Significant	0.039217130864875105	0.33940317622237687	0.7415553033274105	Not Significant
cg04730314	HIST1H2BK;HIST1H2AH	0.025284989080258256	0.028110998058056825	0.002826008977798569	0.9505051253940463	0.9885452737885781	Not Significant	-0.002826008977798569	0.9505051253940463	0.9885452737885781	Not Significant
cg04730319	KARS;TERF2IP	0.01454887808786744	0.013920941916784557	-6.27936171082883e-4	0.3286932027590589	0.7339677537487778	Not Significant	6.27936171082883e-4	0.3286932027590589	0.7339677537487778	Not Significant
cg04730365	RANBP1;TRMT2A	0.35812444960792694	0.3514854391830733	-0.006639010424853653	0.682670228152606	0.9111614805024014	Not Significant	0.006639010424853653	0.682670228152606	0.9111614805024014	Not Significant
cg04730372		0.9070257295666181	0.9057386745227712	-0.001287055043846852	0.5542041451650856	0.8595530564496555	Not Significant	0.001287055043846852	0.5542041451650856	0.8595530564496555	Not Significant
cg04730443	MAGEB6	0.4859666517165937	0.4789137331591051	-0.0070529185574885744	0.9686980758982235	0.9926934684251153	Not Significant	0.0070529185574885744	0.9686980758982235	0.9926934684251153	Not Significant
cg04730588	POLR1D;LNX2	0.020042933696858563	0.019625760651428462	-4.171730454301005e-4	0.7912407185181356	0.9460377636393263	Not Significant	4.171730454301005e-4	0.7912407185181356	0.9460377636393263	Not Significant
cg04730665	AGAP1	0.15177931525794933	0.1515164479272244	-2.6286733072491963e-4	0.9686980758982235	0.9926934684251153	Not Significant	2.6286733072491963e-4	0.9686980758982235	0.9926934684251153	Not Significant
cg04730685		0.6721653128860721	0.6009621806419878	-0.07120313224408426	6.571705344006805e-4	0.05225168078219847	Not Significant	0.07120313224408426	6.571705344006805e-4	0.05225168078219847	Not Significant
cg04730731	GEMIN5	0.04331219666656902	0.046403854087890266	0.0030916574213212464	0.03574981593179478	0.3262123913102342	Not Significant	-0.0030916574213212464	0.03574981593179478	0.3262123913102342	Not Significant
cg04730768	CHAT	0.5020396914333349	0.4655664731988178	-0.03647321823451716	0.0398282201056203	0.3415848934245578	Not Significant	0.03647321823451716	0.0398282201056203	0.3415848934245578	Not Significant
cg04730794	DOCK2	0.36290329006714267	0.38321673600579814	0.020313445938655472	0.28100558150668603	0.6986332895245112	Not Significant	-0.020313445938655472	0.28100558150668603	0.6986332895245112	Not Significant
cg04730825	ABCC1	0.2021954742636466	0.2037929003557694	0.0015974260921228223	0.9834922910187199	0.9962615690235287	Not Significant	-0.0015974260921228223	0.9834922910187199	0.9962615690235287	Not Significant
cg04730839	KLHDC3	0.9258798418049887	0.9252219283690627	-6.579134359260275e-4	0.1639245667721314	0.5831366701261399	Not Significant	6.579134359260275e-4	0.1639245667721314	0.5831366701261399	Not Significant
cg04730850	PXMP4	0.3875072836763987	0.42703443362467786	0.03952714994827916	0.14104728494757113	0.5533142470550676	Not Significant	-0.03952714994827916	0.14104728494757113	0.5533142470550676	Not Significant
cg04730866	EPHA6	0.7864178773563528	0.7908453291586058	0.004427451802253013	0.91533797437371	0.9797358311197794	Not Significant	-0.004427451802253013	0.91533797437371	0.9797358311197794	Not Significant
cg04730882	HOXD9	0.6853330842614832	0.6699779840635384	-0.015355100197944838	0.44139406929215225	0.8037867489219972	Not Significant	0.015355100197944838	0.44139406929215225	0.8037867489219972	Not Significant
cg04730925	POLI	0.04855085778240382	0.0497603838278995	0.001209526045495679	0.6179765540695414	0.8865335398678224	Not Significant	-0.001209526045495679	0.6179765540695414	0.8865335398678224	Not Significant
cg04731038		0.7552132598401958	0.7321246061504529	-0.02308865368974289	0.03549939152894919	0.325265843978548	Not Significant	0.02308865368974289	0.03549939152894919	0.325265843978548	Not Significant
cg04731084	KIF26A	0.7731736757165442	0.8305377682094116	0.05736409249286745	0.043398716338695964	0.3536092794745902	Not Significant	-0.05736409249286745	0.043398716338695964	0.3536092794745902	Not Significant
cg04731091	WDR37	0.04958551137727581	0.049204421044790836	-3.810903324849707e-4	0.8277327105348987	0.9563420342158099	Not Significant	3.810903324849707e-4	0.8277327105348987	0.9563420342158099	Not Significant
cg04731120	ATAD5	0.724863580386331	0.7259207065966455	0.0010571262103145074	0.7303881916861165	0.926499591955405	Not Significant	-0.0010571262103145074	0.7303881916861165	0.926499591955405	Not Significant
cg04731384	DBNDD1	0.5143546789139118	0.49978641553890973	-0.01456826337500211	0.4524776315987177	0.810271410525753	Not Significant	0.01456826337500211	0.4524776315987177	0.810271410525753	Not Significant
cg04731518	PQLC3	0.9284423447297625	0.9227127409710216	-0.0057296037587408755	0.23205839369049341	0.6568978004519772	Not Significant	0.0057296037587408755	0.23205839369049341	0.6568978004519772	Not Significant
cg04731544	LMTK3	0.12194695105349042	0.10984016724842209	-0.012106783805068327	0.1402781214030864	0.5521871562286623	Not Significant	0.012106783805068327	0.1402781214030864	0.5521871562286623	Not Significant
cg04731570		0.01357409943458337	0.013101485177297095	-4.726142572862753e-4	0.4422410912885052	0.8043012481782185	Not Significant	4.726142572862753e-4	0.4422410912885052	0.8043012481782185	Not Significant
cg04731618	KIAA0284	0.9352278190990783	0.9303848610694478	-0.0048429580296304175	0.038739648045324586	0.3376740957798732	Not Significant	0.0048429580296304175	0.038739648045324586	0.3376740957798732	Not Significant
cg04731624		0.216507028052323	0.2153006053922037	-0.001206422660119305	0.6250318222922236	0.889233618834853	Not Significant	0.001206422660119305	0.6250318222922236	0.889233618834853	Not Significant
cg04731714	ADRBK1	0.815699573680698	0.811003741708501	-0.004695831972197029	0.44819622455894	0.8077499287018817	Not Significant	0.004695831972197029	0.44819622455894	0.8077499287018817	Not Significant
cg04731810	HLTF	0.8194299459326447	0.8158745296087726	-0.0035554163238721292	0.3970526914768423	0.7782040865812138	Not Significant	0.0035554163238721292	0.3970526914768423	0.7782040865812138	Not Significant
cg04731813	C4orf48	0.1127820934610789	0.08819501970172104	-0.024587073759357855	0.6659933844406218	0.9050136238670254	Not Significant	0.024587073759357855	0.6659933844406218	0.9050136238670254	Not Significant
cg04731861	ARPC2	0.8385445447131445	0.8196074798829049	-0.018937064830239603	0.14220710341878953	0.5549997403712511	Not Significant	0.018937064830239603	0.14220710341878953	0.5549997403712511	Not Significant
cg04731988	OXT	0.42765739637208683	0.43500704521445493	0.007349648842368106	0.38601101585618924	0.7718634286504324	Not Significant	-0.007349648842368106	0.38601101585618924	0.7718634286504324	Not Significant
cg04732193	HSD11B1	0.920582015117893	0.9206336147877909	5.15996698979837e-5	0.37592774755403807	0.7657115410717338	Not Significant	-5.15996698979837e-5	0.37592774755403807	0.7657115410717338	Not Significant
cg04732303	ESRRB	0.5428728734952364	0.545280784272394	0.002407910777157629	0.9539146258492484	0.9894001833954199	Not Significant	-0.002407910777157629	0.9539146258492484	0.9894001833954199	Not Significant
cg04732324	CPT1A	0.9744419708889204	0.9763736670639469	0.0019316961750265316	0.3828910225929567	0.7699757749726651	Not Significant	-0.0019316961750265316	0.3828910225929567	0.7699757749726651	Not Significant
cg04732357		0.16282291214504438	0.15773142485830063	-0.0050914872867437455	0.30456513078774927	0.7168429265710127	Not Significant	0.0050914872867437455	0.30456513078774927	0.7168429265710127	Not Significant
cg04732596	MEIS1	0.49953491208919604	0.5249573766564578	0.02542246456726177	0.43717292272734276	0.8014434125040477	Not Significant	-0.02542246456726177	0.43717292272734276	0.8014434125040477	Not Significant
cg04732910	MDM2	0.017954225639984986	0.01784070396972191	-1.1352167026307605e-4	0.9448246683852226	0.9871828201394747	Not Significant	1.1352167026307605e-4	0.9448246683852226	0.9871828201394747	Not Significant
cg04733196		0.8523003687609386	0.8513607382115258	-9.396305494128177e-4	0.8177398275032249	0.9536913134277928	Not Significant	9.396305494128177e-4	0.8177398275032249	0.9536913134277928	Not Significant
cg04733302	TTC18	0.05413319153332374	0.05001966278733658	-0.004113528745987166	0.6059636631428473	0.8816602839550162	Not Significant	0.004113528745987166	0.6059636631428473	0.8816602839550162	Not Significant
cg04733382	B3GNT2	0.04213428845605441	0.04283664827915343	7.023598230990191e-4	0.483086181210094	0.8262053141663194	Not Significant	-7.023598230990191e-4	0.483086181210094	0.8262053141663194	Not Significant
cg04733424	LRP5	0.9371434462151212	0.9376319183339253	4.884721188040952e-4	0.6556529599213337	0.90117441625414485	Not Significant	-4.884721188040952e-4	0.6556529599213337	0.90117441625414485	Not Significant
cg04733431	C4orf34	0.03074856681432601	0.029610282749992816	-0.0011382840643331948	0.3258746230402313	0.7317289848548645	Not Significant	0.0011382840643331948	0.3258746230402313	0.7317289848548645	Not Significant
cg04733530	ANKZF1;ATG9A	0.02942744299824405	0.028641813420931687	-7.856295773123641e-4	0.34157173496210935	0.743057029653695	Not Significant	7.856295773123641e-4	0.34157173496210935	0.743057029653695	Not Significant
cg04733533	ESPNL	0.6660869189466163	0.6607299700113137	-0.005356948935302586	0.4672059543169616	0.8181376789402943	Not Significant	0.005356948935302586	0.4672059543169616	0.8181376789402943	Not Significant
cg04733537	TMEM132D	0.5859292847956067	0.5488133302014052	-0.03711595459420147	0.07297825131148489	0.4354097104223036	Not Significant	0.03711595459420147	0.07297825131148489	0.4354097104223036	Not Significant
cg04733624	ADK	0.22027443769815094	0.21878467119869924	-0.0014897664994517057	0.459375705836858	0.814084876800982	Not Significant	0.0014897664994517057	0.459375705836858	0.814084876800982	Not Significant
cg04733681	IGF2R	0.8277326713138888	0.8357133437568872	0.007980672442998382	0.2867761330072313	0.7031137601277989	Not Significant	-0.007980672442998382	0.2867761330072313	0.7031137601277989	Not Significant
cg04733787		0.46416207428718853	0.4576366281424362	-0.0065254461447523116	0.7487022725884078	0.9328867260390051	Not Significant	0.0065254461447523116	0.7487022725884078	0.9328867260390051	Not Significant
cg04733911		0.7660826941151162	0.7731831353134313	0.0071004411983150995	0.9368768040020794	0.9853901730665686	Not Significant	-0.0071004411983150995	0.9368768040020794	0.9853901730665686	Not Significant
cg04733933	SORCS2	0.6238404647820468	0.5853432724982175	-0.03849719228382931	0.09657555084218142	0.4828919292090292	Not Significant	0.03849719228382931	0.09657555084218142	0.4828919292090292	Not Significant
cg04733951	PRKCA	0.819343478694378	0.7831211782295161	-0.036222300464861856	0.1509373639920759	0.5668789022020787	Not Significant	0.036222300464861856	0.1509373639920759	0.5668789022020787	Not Significant
cg04733989	NAGA	0.01350026762704942	0.013136885197067067	-3.6338242998235244e-4	0.6433311726625557	0.8963670808595422	Not Significant	3.6338242998235244e-4	0.6433311726625557	0.8963670808595422	Not Significant
cg04734175	USP42	0.8910957076742293	0.893835015198845	0.0027393075246157084	0.6230124848336216	0.8884655457403351	Not Significant	-0.0027393075246157084	0.6230124848336216	0.8884655457403351	Not Significant
cg04734210	ZNF598	0.857914723981778	0.8582391148929208	3.2439091114278007e-4	0.9982921854237866	0.99951647180671	Not Significant	-3.2439091114278007e-4	0.9982921854237866	0.99951647180671	Not Significant
cg04734276		0.8293298815764284	0.8345720198558426	0.005242138279414221	0.7443798647132575	0.9314031743849919	Not Significant	-0.005242138279414221	0.7443798647132575	0.9314031743849919	Not Significant
cg04734286		0.012916830964922889	0.013149002345534835	2.3217138061194624e-4	0.44649012594287285	0.8067120441688059	Not Significant	-2.3217138061194624e-4	0.44649012594287285	0.8067120441688059	Not Significant
cg04734394		0.24895398769506433	0.27382429150956494	0.024870303814500616	0.20332737065069348	0.6284379087387624	Not Significant	-0.024870303814500616	0.20332737065069348	0.6284379087387624	Not Significant
cg04734446	VENTXP1	0.8640142963503897	0.8675224218146678	0.0035081254642780335	0.6858147657400155	0.9123137732404738	Not Significant	-0.0035081254642780335	0.6858147657400155	0.9123137732404738	Not Significant
cg04734576	TNPO2	0.9021633669796376	0.8985965118404343	-0.0035668551392032954	0.4430890425462598	0.8047537114253015	Not Significant	0.0035668551392032954	0.4430890425462598	0.8047537114253015	Not Significant
cg04734587	DNAH5	0.8837030001219182	0.8830833994425616	-6.196006793565134e-4	0.4490506605390825	0.8082247591244563	Not Significant	6.196006793565134e-4	0.4490506605390825	0.8082247591244563	Not Significant
cg04734688		0.02307723852528102	0.022041990759399343	-0.001035247765881677	0.887094347952091	0.9723033133438289	Not Significant	0.001035247765881677	0.887094347952091	0.9723033133438289	Not Significant
cg04734712		0.3570263712597953	0.3329051486151972	-0.024121222644598095	0.6290789402187135	0.8906530614564119	Not Significant	0.024121222644598095	0.6290789402187135	0.8906530614564119	Not Significant
cg04734784		0.5458351982213211	0.5575025320883602	0.011667333867039109	0.661849452135324	0.9037543801948857	Not Significant	-0.011667333867039109	0.661849452135324	0.9037543801948857	Not Significant
cg04734841		0.8852273466728408	0.8941933118448373	0.008965965171996548	0.2660048803878806	0.6865647394920406	Not Significant	-0.008965965171996548	0.2660048803878806	0.6865647394920406	Not Significant
cg04734957	HECW1	0.7284976525763242	0.72483158792935	-0.0036660646469741653	0.809987921916681	0.9514016900115342	Not Significant	0.0036660646469741653	0.809987921916681	0.9514016900115342	Not Significant
cg04735123	MYL2	0.9821954136085679	0.984940651155186	0.002745237546618151	0.7912407185181356	0.9460377636393263	Not Significant	-0.002745237546618151	0.7912407185181356	0.9460377636393263	Not Significant
cg04735129	CD302	0.10856316332140728	0.1256193706840475	0.017056207362640213	0.6311066955055742	0.8914324386670812	Not Significant	-0.017056207362640213	0.6311066955055742	0.8914324386670812	Not Significant
cg04735168	C3orf17	0.9493797516965827	0.9495717904881744	1.9203879159168658e-4	0.8882215874528543	0.9725659526924509	Not Significant	-1.9203879159168658e-4	0.8882215874528543	0.9725659526924509	Not Significant
cg04735237	TIMM17B;PQBP1	0.8357330877888735	0.8257648212452049	-0.009968266543668558	0.8255095977529101	0.9557419372122314	Not Significant	0.009968266543668558	0.8255095977529101	0.9557419372122314	Not Significant
cg04735281	CEBPG	0.06274654262510401	0.06938658272253728	0.00664004009743327	0.3216763070023587	0.7288530117380001	Not Significant	-0.00664004009743327	0.3216763070023587	0.7288530117380001	Not Significant
cg04735310	MIR196A1	0.1786579462389138	0.18588525295875	0.007227306719836207	0.062077568832171325	0.40865697150671765	Not Significant	-0.007227306719836207	0.062077568832171325	0.40865697150671765	Not Significant
cg04735442	RPL6	0.022289617943616814	0.02106515144251203	-0.0012244665011047831	0.16522476706609987	0.5844661977027835	Not Significant	0.0012244665011047831	0.16522476706609987	0.5844661977027835	Not Significant
cg04735481		0.5504460034431476	0.5263873481027542	-0.02405865534039342	0.11968610892279513	0.5220104667560691	Not Significant	0.02405865534039342	0.11968610892279513	0.5220104667560691	Not Significant
cg04735509	AVPR1A	0.4264497771695349	0.34665184042991254	-0.07979793673962238	0.001263248153760523	0.07084379585555739	Not Significant	0.07979793673962238	0.001263248153760523	0.07084379585555739	Not Significant
cg04735544	EEFSEC	0.041561133609483	0.03852923968603895	-0.003031893923444051	0.852274286096907	0.9629083669104188	Not Significant	0.003031893923444051	0.852274286096907	0.9629083669104188	Not Significant
cg04735594	FCHSD2	0.04461733234105753	0.04118331692896579	-0.0034340154120917413	0.0877571120019389	0.46642522285793303	Not Significant	0.0034340154120917413	0.0877571120019389	0.46642522285793303	Not Significant
cg04735598		0.5767042095509423	0.6109656641987473	0.034261454647805056	0.394670715897805	0.7769490109958308	Not Significant	-0.034261454647805056	0.394670715897805	0.7769490109958308	Not Significant
cg04735632		0.36931921492670583	0.38723886186519224	0.01791964693848641	0.3308174787903517	0.7353939518463056	Not Significant	-0.01791964693848641	0.3308174787903517	0.7353939518463056	Not Significant
cg04735719	TBCD	0.02048739301310016	0.022378627886410197	0.0018912348733100375	0.49203360123297674	0.8304780418780301	Not Significant	-0.0018912348733100375	0.49203360123297674	0.8304780418780301	Not Significant
cg04735745	LOC728723;ZBED3	0.013995805436152961	0.013161247952019502	-8.345574841334587e-4	0.7791734738436251	0.9423679387125988	Not Significant	8.345574841334587e-4	0.7791734738436251	0.9423679387125988	Not Significant
cg04735886		0.9104313769205981	0.908522549868639	-0.00190882705195905	0.5221800718079974	0.8451623596860943	Not Significant	0.00190882705195905	0.5221800718079974	0.8451623596860943	Not Significant
cg04735908	ACIN1	0.06321427572016039	0.07301357677438124	0.009799301054220846	0.11370034754559684	0.5129176690916966	Not Significant	-0.009799301054220846	0.11370034754559684	0.5129176690916966	Not Significant
cg04735948	FAM100A	0.6883299815431095	0.6943168527702022	0.005986871227092627	0.9925995706279525	0.9982684779805403	Not Significant	-0.005986871227092627	0.9925995706279525	0.9982684779805403	Not Significant
cg04735960	CRYL1	0.9814001085909072	0.980203597477006	-0.0011965111139011775	0.36752402032444564	0.7604616334272012	Not Significant	0.0011965111139011775	0.36752402032444564	0.7604616334272012	Not Significant
cg04736112		0.02397322000467543	0.02845023389284132	0.00447701388816589	0.40828276135912506	0.7847931400550204	Not Significant	-0.00447701388816589	0.40828276135912506	0.7847931400550204	Not Significant
cg04736140	GPR161	0.03014210358703334	0.03150090895055896	0.0013588053635256205	0.6260425487510018	0.8895671953921442	Not Significant	-0.0013588053635256205	0.6260425487510018	0.8895671953921442	Not Significant
cg04736260	SELV	0.19102168656560806	0.11955247795764287	-0.07146920860796518	0.0053342115616905	0.13956810729813174	Not Significant	0.07146920860796518	0.0053342115616905	0.13956810729813174	Not Significant
cg04736351	OTX2	0.25505440957850833	0.20805932090827362	-0.04699508867023472	0.0236705847068052	0.2740646339491988	Not Significant	0.04699508867023472	0.0236705847068052	0.2740646339491988	Not Significant
cg04736401	AP2M1	0.7355854770448957	0.7323218804568864	-0.003263596588009343	0.7101003598340008	0.9198678703835941	Not Significant	0.003263596588009343	0.7101003598340008	0.9198678703835941	Not Significant
cg04736562	VENTX	0.17917287700651674	0.1947490702337692	0.015576193227252455	0.19386127604756295	0.6180467227144513	Not Significant	-0.015576193227252455	0.19386127604756295	0.6180467227144513	Not Significant
cg04736636	CDR2	0.01889090898612202	0.01841334517708862	-4.775638090333996e-4	0.8747102788932996	0.9690496896377385	Not Significant	4.775638090333996e-4	0.8747102788932996	0.9690496896377385	Not Significant
cg04736751		0.7959719422432645	0.7910021776033528	-0.004969764639911722	0.6139606790309503	0.8848407549389724	Not Significant	0.004969764639911722	0.6139606790309503	0.8848407549389724	Not Significant
cg04736791	CABP1	0.01884036146263456	0.018727892505348086	-1.124689572864733e-4	0.9482326245066007	0.9880575140742575	Not Significant	1.124689572864733e-4	0.9482326245066007	0.9880575140742575	Not Significant
cg04736911	TEX261	0.5177432503206717	0.5337100695352595	0.015966819214587757	0.5037968892281435	0.8363308677352611	Not Significant	-0.015966819214587757	0.5037968892281435	0.8363308677352611	Not Significant
cg04737042		0.8488170882411966	0.8491764652510684	3.5937700987176413e-4	0.8344102661768078	0.9581399566547202	Not Significant	-3.5937700987176413e-4	0.8344102661768078	0.9581399566547202	Not Significant
cg04737054	FAM165B	0.039054797315514145	0.03858139856264959	-4.733987528645553e-4	0.7476209240481599	0.9324695169497715	Not Significant	4.733987528645553e-4	0.7476209240481599	0.9324695169497715	Not Significant
cg04737114	DLX5	0.15543630873535305	0.1224062257633173	-0.033030082972035746	0.22434677697875915	0.6497035641013887	Not Significant	0.033030082972035746	0.22434677697875915	0.6497035641013887	Not Significant
cg04737124	VTI1A	0.6186263933164374	0.6144218064640022	-0.004204586852435188	0.8882215874528543	0.9725659526924509	Not Significant	0.004204586852435188	0.8882215874528543	0.9725659526924509	Not Significant
cg04737133		0.4827217628074805	0.4722792366584238	-0.010442526149056719	0.07275036169130088	0.4349017434305315	Not Significant	0.010442526149056719	0.07275036169130088	0.4349017434305315	Not Significant
cg04737185	BRSK2	0.48978698198646414	0.502278996526276	0.012492014539811802	0.2276290275672169	0.6529167288914206	Not Significant	-0.012492014539811802	0.2276290275672169	0.6529167288914206	Not Significant
cg04737207	NAA15	0.03230756174129497	0.030950211622998994	-0.001357350118295974	0.7465400719080837	0.9321887481129352	Not Significant	0.001357350118295974	0.7465400719080837	0.9321887481129352	Not Significant
cg04737283		0.31350556661272383	0.26862435966467557	-0.04488120694804826	0.020756881132225815	0.2590935286486164	Not Significant	0.04488120694804826	0.020756881132225815	0.2590935286486164	Not Significant
cg04737319	DTD1	0.0168572027028281	0.015335422976476219	-0.0015217797263518806	0.27156423129860974	0.6909387774472229	Not Significant	0.0015217797263518806	0.27156423129860974	0.6909387774472229	Not Significant
cg04737343	CHUK	0.9124718556267016	0.9093161819252633	-0.003155673701438322	0.4422410912885052	0.8043012481782185	Not Significant	0.003155673701438322	0.4422410912885052	0.8043012481782185	Not Significant
cg04737350	PPP1R12A	0.873911832452869	0.8464886815915661	-0.02742315086130287	0.0940265680034572	0.4783679517555056	Not Significant	0.02742315086130287	0.0940265680034572	0.4783679517555056	Not Significant
cg04737356	BMP1	0.8907940350965211	0.8780669894350536	-0.01272704566146754	0.35033439844223513	0.749313132627808	Not Significant	0.01272704566146754	0.35033439844223513	0.749313132627808	Not Significant
cg04737361	BARD1	0.027564183538453756	0.026171094747157727	-0.0013930887912960294	0.5427925640888377	0.8543720164722887	Not Significant	0.0013930887912960294	0.5427925640888377	0.8543720164722887	Not Significant
cg04737758	C14orf115	0.7851876456525262	0.7924015125748433	0.007213866922317069	0.6774415746067928	0.9093422886443528	Not Significant	-0.007213866922317069	0.6774415746067928	0.9093422886443528	Not Significant
cg04737759		0.536504276138059	0.5322534359328251	-0.004250840205233808	0.7143550068112096	0.9212932477194774	Not Significant	0.004250840205233808	0.7143550068112096	0.9212932477194774	Not Significant
cg04737832		0.934730036295972	0.940605837914358	0.005875801618386078	0.40505502113076847	0.7828736415761692	Not Significant	-0.005875801618386078	0.40505502113076847	0.7828736415761692	Not Significant
cg04737845	CNTN4	0.5357920748356726	0.552084474539922	0.01629239970424945	0.6019827150252621	0.8800058702436656	Not Significant	-0.01629239970424945	0.6019827150252621	0.8800058702436656	Not Significant
cg04737881	MGC45800	0.42228604695542166	0.5233936595061301	0.10110761255070849	0.003745275683300814	0.11767174495505973	Not Significant	-0.10110761255070849	0.003745275683300814	0.11767174495505973	Not Significant
cg04737885	ADCY9	0.8425150887422619	0.8317741271748008	-0.010740961567461071	0.17094877051320506	0.5919350562569543	Not Significant	0.010740961567461071	0.17094877051320506	0.5919350562569543	Not Significant
cg04737950		0.14074551323320744	0.15077248301895307	0.010026969785745632	0.16177472135570345	0.5805871101694594	Not Significant	-0.010026969785745632	0.16177472135570345	0.5805871101694594	Not Significant
cg04737993	HEXIM2	0.8347332305300975	0.8326314294456143	-0.0021018010844832125	0.8724618318215395	0.9683709490349043	Not Significant	0.0021018010844832125	0.8724618318215395	0.9683709490349043	Not Significant
cg04738028	JARID2	0.9157425499515917	0.9335345944164753	0.017792044464883694	0.8814616207466005	0.9708204956045438	Not Significant	-0.017792044464883694	0.8814616207466005	0.9708204956045438	Not Significant
cg04738091	PTEN;KILLIN	0.0477514884854359	0.04918480236596435	0.0014333138805284473	0.31407152274227684	0.7238952392561055	Not Significant	-0.0014333138805284473	0.31407152274227684	0.7238952392561055	Not Significant
cg04738151	LRRC10	0.7447245637072736	0.723300472966366	-0.021424090740907564	0.16565988761579203	0.5850940663545685	Not Significant	0.021424090740907564	0.16565988761579203	0.5850940663545685	Not Significant
cg04738220		0.9654751054870835	0.9643402819152948	-0.0011348235717887345	0.5437390396114978	0.854781073501318	Not Significant	0.0011348235717887345	0.5437390396114978	0.854781073501318	Not Significant
cg04738224	CYP4F22	0.3362722144876861	0.3124263977139678	-0.02384581677371833	0.40828276135912506	0.7847931400550204	Not Significant	0.02384581677371833	0.40828276135912506	0.7847931400550204	Not Significant
cg04738237	GLI2	0.5460924176004479	0.5459598780185345	-1.3253958191339343e-4	0.9210007160967194	0.9813401556587897	Not Significant	1.3253958191339343e-4	0.9210007160967194	0.9813401556587897	Not Significant
cg04738279		0.044475292117578585	0.044270365556566695	-2.0492656101189083e-4	0.9709735355245983	0.9931594168049684	Not Significant	2.0492656101189083e-4	0.9709735355245983	0.9931594168049684	Not Significant
cg04738301	NTN4	0.014142822238913704	0.014125855705305444	-1.6966533608260212e-5	0.7606293020593229	0.9367065703224614	Not Significant	1.6966533608260212e-5	0.7606293020593229	0.9367065703224614	Not Significant
cg04738309	C5orf13	0.08001785756288037	0.08242052256364636	0.0024026650007659967	0.27156423129860974	0.6909387774472229	Not Significant	-0.0024026650007659967	0.27156423129860974	0.6909387774472229	Not Significant
cg04738379	MESDC2	0.06066549523637761	0.060732692242372724	6.719700599511214e-5	0.8690910978022294	0.967547069868084	Not Significant	-6.719700599511214e-5	0.8690910978022294	0.967547069868084	Not Significant
cg04738447	WDR90	0.9770854258218162	0.9783796066790709	0.0012941808572546343	0.6311066955055742	0.8914324386670812	Not Significant	-0.0012941808572546343	0.6311066955055742	0.8914324386670812	Not Significant
cg04738464		0.4524989282233408	0.4050547329409316	-0.04744419528240923	0.05084502427759737	0.37720905926567166	Not Significant	0.04744419528240923	0.05084502427759737	0.37720905926567166	Not Significant
cg04738496	TBL3	0.056370636143857206	0.05880896283331117	0.0024383266894539637	0.29328108361785904	0.7079139290627448	Not Significant	-0.0024383266894539637	0.29328108361785904	0.7079139290627448	Not Significant
cg04738552	TUBB4	0.6035325506203726	0.5194914587251608	-0.0840410918952118	0.016420987270091142	0.23357194840419526	Not Significant	0.0840410918952118	0.016420987270091142	0.23357194840419526	Not Significant
cg04738656	CCDC87;CCS	0.022572695360277586	0.0213418247895255	-0.0012308705707520864	0.9937380727229398	0.9985692879655579	Not Significant	0.0012308705707520864	0.9937380727229398	0.9985692879655579	Not Significant
cg04738692		0.6741414570091895	0.6741751658497732	3.370884058373491e-5	0.8780848414656722	0.9701209113959337	Not Significant	-3.370884058373491e-5	0.8780848414656722	0.9701209113959337	Not Significant
cg04738700		0.6777347277510614	0.6681931005453954	-0.009541627205665981	0.212078461423306	0.6371961155819894	Not Significant	0.009541627205665981	0.212078461423306	0.6371961155819894	Not Significant
cg04738774	CALD1	0.8952044705581195	0.8708025559871547	-0.024401914570964744	0.04934159488776173	0.37233583426742056	Not Significant	0.024401914570964744	0.04934159488776173	0.37233583426742056	Not Significant
cg04738827	C2orf68	0.7173190379982755	0.7469565250423077	0.02963748704403224	0.8713379933744725	0.9680812777258547	Not Significant	-0.02963748704403224	0.8713379933744725	0.9680812777258547	Not Significant
cg04738877	GALC	0.7549329804337457	0.7547305124823377	-2.024679514079919e-4	0.8344102661768078	0.9581399566547202	Not Significant	2.024679514079919e-4	0.8344102661768078	0.9581399566547202	Not Significant
cg04738888	MYO15B	0.5984332360429386	0.5907087751007244	-0.00772446094221424	0.28806926734725175	0.7040684878281709	Not Significant	0.00772446094221424	0.28806926734725175	0.7040684878281709	Not Significant
cg04738965	ZIC1	0.6871059148365156	0.6305159849245224	-0.056589929911993186	7.032720665640192e-4	0.05375032526526646	Not Significant	0.056589929911993186	7.032720665640192e-4	0.05375032526526646	Not Significant
cg04739123		0.09360088273836806	0.11988604670815096	0.026285163969782907	0.2635593804102849	0.6846478124191638	Not Significant	-0.026285163969782907	0.2635593804102849	0.6846478124191638	Not Significant
cg04739134	FBXO9	0.024547655615650955	0.025167168529339735	6.1951291368878e-4	0.4707096785577683	0.8198062305058146	Not Significant	-6.1951291368878e-4	0.4707096785577683	0.8198062305058146	Not Significant
cg04739149	C3orf26;FILIP1L	0.8984507359470244	0.8996381508601816	0.0011874149131572143	0.8410997840418986	0.9599208249036221	Not Significant	-0.0011874149131572143	0.8410997840418986	0.9599208249036221	Not Significant
cg04739200	MYB	0.9013713628294394	0.9005999213351938	-7.714414942455727e-4	0.879210191241878	0.970360038330109	Not Significant	7.714414942455727e-4	0.879210191241878	0.970360038330109	Not Significant
cg04739306	TFR2	0.06942586732452385	0.03938350098244929	-0.030042366342074564	0.6628844708596083	0.9040838291642866	Not Significant	0.030042366342074564	0.6628844708596083	0.9040838291642866	Not Significant
cg04739401	MUS81	0.04843873471243347	0.05028099299669795	0.0018422582842644794	0.08132954091756162	0.453535822458686	Not Significant	-0.0018422582842644794	0.08132954091756162	0.453535822458686	Not Significant
cg04739485	MLXIP	0.872411080517731	0.8583020005531289	-0.01410907996460209	0.2533393017107317	0.6755816873469223	Not Significant	0.01410907996460209	0.2533393017107317	0.6755816873469223	Not Significant
cg04739647	HOXD9	0.19646587971982832	0.19215462681576992	-0.004311252904058399	0.8780848414656722	0.9701209113959337	Not Significant	0.004311252904058399	0.8780848414656722	0.9701209113959337	Not Significant
cg04739648		0.3310140296970503	0.37536821844212465	0.04435418874507435	0.07389565805812298	0.43729756707323536	Not Significant	-0.04435418874507435	0.07389565805812298	0.43729756707323536	Not Significant
cg04739729	PBX3	0.06136207996279574	0.0755666564750893	0.014204576512293558	0.41641884624112363	0.7895618218978546	Not Significant	-0.014204576512293558	0.41641884624112363	0.7895618218978546	Not Significant
cg04739747	MVP	0.817499946232927	0.8108092551490628	-0.00669069108386422	0.08617829424191531	0.4630449138190354	Not Significant	0.00669069108386422	0.08617829424191531	0.4630449138190354	Not Significant
cg04739874	MST4	0.17171783778130625	0.17393498089845533	0.002217143117149073	0.8780848414656722	0.9701209113959337	Not Significant	-0.002217143117149073	0.8780848414656722	0.9701209113959337	Not Significant
cg04739880	ANKS1A	0.7083457639103713	0.6672963058832662	-0.041049458027105135	0.07862511126550513	0.4478789153841968	Not Significant	0.041049458027105135	0.07862511126550513	0.4478789153841968	Not Significant
cg04739953	GAL	0.05595261823976457	0.037303844820717184	-0.018648773419047388	0.1579587409497588	0.5760445808988679	Not Significant	0.018648773419047388	0.1579587409497588	0.5760445808988679	Not Significant
cg04740028		0.18590405592472836	0.20913072994193502	0.023226674017206655	0.2359839893318613	0.6606441022473402	Not Significant	-0.023226674017206655	0.2359839893318613	0.6606441022473402	Not Significant
cg04740123	NDEL1	0.01758994563021491	0.017382441881590213	-2.075037486246982e-4	0.9960151128455134	0.999113254182526	Not Significant	2.075037486246982e-4	0.9960151128455134	0.999113254182526	Not Significant
cg04740166	ACER3	0.8879671509991428	0.8797152607699688	-0.008251890229174053	0.9380118467948748	0.9856516824995029	Not Significant	0.008251890229174053	0.9380118467948748	0.9856516824995029	Not Significant
cg04740198	DNM2;MIR638	0.03314754130733439	0.0334841391112025	3.3659780386811194e-4	0.6680691908618612	0.9057651305423317	Not Significant	-3.3659780386811194e-4	0.6680691908618612	0.9057651305423317	Not Significant
cg04740229	ZNF20	0.01926257216955633	0.017785676822701733	-0.001476895346854596	0.22380304072249918	0.649102089370857	Not Significant	0.001476895346854596	0.22380304072249918	0.649102089370857	Not Significant
cg04740258		0.01905401311376399	0.01887217042602329	-1.8184268774069923e-4	0.9595989705222072	0.9906210586969476	Not Significant	1.8184268774069923e-4	0.9595989705222072	0.9906210586969476	Not Significant
cg04740264	BTBD12	0.9838855762985623	0.9842662937715886	3.807174730262597e-4	0.7357592848801029	0.9283226012875618	Not Significant	-3.807174730262597e-4	0.7357592848801029	0.9283226012875618	Not Significant
cg04740359	NTF3	0.8233678716405772	0.8038499138596208	-0.01951795778095644	0.22217748799759385	0.6475700971845743	Not Significant	0.01951795778095644	0.22217748799759385	0.6475700971845743	Not Significant
cg04740513	ATP11A	0.8592280773757083	0.8587713489266016	-4.567284491067136e-4	0.6900159525233741	0.9138344374292245	Not Significant	4.567284491067136e-4	0.6900159525233741	0.9138344374292245	Not Significant
cg04740522	C3orf17	0.06905254657186859	0.06988790633209721	8.353597602286239e-4	0.7476209240481599	0.9324695169497715	Not Significant	-8.353597602286239e-4	0.7476209240481599	0.9324695169497715	Not Significant
cg04740558	DNAH2	0.9552570481220061	0.953304341720693	-0.0019527064013130646	0.7824594001801437	0.9433947120828347	Not Significant	0.0019527064013130646	0.7824594001801437	0.9433947120828347	Not Significant
cg04740599	KIAA1257	0.032140732906913265	0.02758351726593974	-0.004557215640973524	0.1691719376571534	0.5897168287165718	Not Significant	0.004557215640973524	0.1691719376571534	0.5897168287165718	Not Significant
cg04740665	MFSD4	0.04842539539657426	0.05267724618716131	0.004251850790587049	0.19337217708068605	0.6176803219532414	Not Significant	-0.004251850790587049	0.19337217708068605	0.6176803219532414	Not Significant
cg04740679	GRTP1	0.861860945064885	0.846789140273389	-0.015071804791495946	0.023233743234416092	0.2717269696943284	Not Significant	0.015071804791495946	0.023233743234416092	0.2717269696943284	Not Significant
cg04740812	TRHDE	0.6055500029003068	0.6370188264353671	0.03146882353506031	0.29723122245171935	0.7111773587663792	Not Significant	-0.03146882353506031	0.29723122245171935	0.7111773587663792	Not Significant
cg04740898	BZRAP1	0.6304320155745503	0.5781732443397642	-0.05225877123478606	0.015183982044441317	0.22596937154469973	Not Significant	0.05225877123478606	0.015183982044441317	0.22596937154469973	Not Significant
cg04740931	FLRT1;MACROD1	0.9011865350755265	0.9014441684455474	2.5763337002093767e-4	0.9448246683852226	0.9871828201394747	Not Significant	-2.5763337002093767e-4	0.9448246683852226	0.9871828201394747	Not Significant
cg04740939	ZFPM1	0.9390557077596484	0.9450196948127033	0.005963987053054898	0.48844400099617663	0.8289183057863624	Not Significant	-0.005963987053054898	0.48844400099617663	0.8289183057863624	Not Significant
cg04741094		0.6354629431736646	0.5886512719097923	-0.04681167126387231	0.0647194769399753	0.4154941633235204	Not Significant	0.04681167126387231	0.0647194769399753	0.4154941633235204	Not Significant
cg04741128	ATP11A	0.9213884924847894	0.9133058701172878	-0.008082622367501568	0.6837177987770335	0.911582376969827	Not Significant	0.008082622367501568	0.6837177987770335	0.911582376969827	Not Significant
cg04741133	LOC153684	0.024518704955451495	0.026298737503085676	0.001780032547634182	0.05818780633110648	0.39855190740745494	Not Significant	-0.001780032547634182	0.05818780633110648	0.39855190740745494	Not Significant
cg04741150	VPS52	0.9555608965074925	0.9577069557493522	0.0021460592418596214	0.261129436505228	0.6828180902045985	Not Significant	-0.0021460592418596214	0.261129436505228	0.6828180902045985	Not Significant
cg04741211	EML4	0.3025805318857577	0.3384543135212209	0.03587378163546323	0.17819600666991273	0.6005159111794659	Not Significant	-0.03587378163546323	0.17819600666991273	0.6005159111794659	Not Significant
cg04741284		0.045213660041170514	0.04994067615037874	0.004727016109208226	0.6732697971327877	0.9078268379062601	Not Significant	-0.004727016109208226	0.6732697971327877	0.9078268379062601	Not Significant
cg04741366		0.4206251975737182	0.457600637941663	0.03697544036794481	0.06984045441702777	0.42806364716706574	Not Significant	-0.03697544036794481	0.06984045441702777	0.42806364716706574	Not Significant
cg04741379		0.9269134246210561	0.9275576521023663	6.442274813102111e-4	0.8938611315350704	0.9742035258466277	Not Significant	-6.442274813102111e-4	0.8938611315350704	0.9742035258466277	Not Significant
cg04741636	PARP9;DTX3L	0.07123177528514703	0.07408548696242352	0.0028537116772764937	0.12242445215342809	0.5263390436078781	Not Significant	-0.0028537116772764937	0.12242445215342809	0.5263390436078781	Not Significant
cg04741689	TMC6	0.039011717922548685	0.03921127099406112	1.99553071512433e-4	0.661849452135324	0.9037543801948857	Not Significant	-1.99553071512433e-4	0.661849452135324	0.9037543801948857	Not Significant
cg04741821	TMX4	0.033892849499174656	0.03248166293681631	-0.0014111865623583422	0.8589933997449735	0.9647925466518612	Not Significant	0.0014111865623583422	0.8589933997449735	0.9647925466518612	Not Significant
cg04741853		0.5464094091796501	0.4294950603304004	-0.11691434884924967	2.8717592712905357e-4	0.035799641499999126	Hypomethylated in 0	0.11691434884924967	2.8717592712905357e-4	0.035799641499999126	Hypermethylated in 1
cg04741861	FZR1	0.9630267969927119	0.964491230263912	0.0014644332712001606	0.5092757440191971	0.8392211572936933	Not Significant	-0.0014644332712001606	0.5092757440191971	0.8392211572936933	Not Significant
cg04742047	PKN1	0.02917701534628999	0.02695394245220495	-0.0022230728940850417	0.10094640238819826	0.49070862278606164	Not Significant	0.0022230728940850417	0.10094640238819826	0.49070862278606164	Not Significant
cg04742071	FAM158A	0.04285685835295562	0.04567456075704661	0.002817702404090988	0.08488021076827885	0.46075422278342104	Not Significant	-0.002817702404090988	0.08488021076827885	0.46075422278342104	Not Significant
cg04742135	FGFR3	0.8700681716629534	0.8725060087269102	0.002437837063956838	0.805566563812833	0.9501216928979368	Not Significant	-0.002437837063956838	0.805566563812833	0.9501216928979368	Not Significant
cg04742282		0.18112859817470106	0.1753140857214609	-0.0058145124532401615	0.9334724543831328	0.9845868612475496	Not Significant	0.0058145124532401615	0.9334724543831328	0.9845868612475496	Not Significant
cg04742334	LOC339568	0.24815887557943997	0.30066388286285545	0.05250500728341548	0.03562441601881417	0.32575824888107013	Not Significant	-0.05250500728341548	0.03562441601881417	0.32575824888107013	Not Significant
cg04742345	SLC29A1	0.07135080862199647	0.08391461447561199	0.012563805853615523	0.02548996811383142	0.28270040373103356	Not Significant	-0.012563805853615523	0.02548996811383142	0.28270040373103356	Not Significant
cg04742384	CBLN4	0.39945603900805327	0.45373496137796887	0.054278922369915605	0.0012695577469594497	0.0710169643343576	Not Significant	-0.054278922369915605	0.0012695577469594497	0.0710169643343576	Not Significant
cg04742397		0.3343192962793794	0.3286017299256526	-0.005717566353726777	0.8556325346364166	0.9637706399051326	Not Significant	0.005717566353726777	0.8556325346364166	0.9637706399051326	Not Significant
cg04742505	BAZ1B	0.06278922501704817	0.06327112199899382	4.8189698194564534e-4	0.9062866363890864	0.9774434309894595	Not Significant	-4.8189698194564534e-4	0.9062866363890864	0.9774434309894595	Not Significant
cg04742515		0.7932108550039867	0.7502831293744229	-0.04292772562956382	0.10889449810678452	0.504545719673745	Not Significant	0.04292772562956382	0.10889449810678452	0.504545719673745	Not Significant
cg04742550	ITGAX	0.03529912702899213	0.032691485743935364	-0.0026076412850567637	0.4929332076147129	0.8307915112628418	Not Significant	0.0026076412850567637	0.4929332076147129	0.8307915112628418	Not Significant
cg04742556		0.6530598120151389	0.626664179270372	-0.02639563274476686	0.08462250144388517	0.4603155015832503	Not Significant	0.02639563274476686	0.08462250144388517	0.4603155015832503	Not Significant
cg04742587		0.33455328667098977	0.35534721899662525	0.020793932325635478	0.4524776315987177	0.810271410525753	Not Significant	-0.020793932325635478	0.4524776315987177	0.810271410525753	Not Significant
cg04742605	SHANK2	0.8409956470489022	0.8508349063525011	0.009839259303598968	0.7336092802632466	0.9275461880097398	Not Significant	-0.009839259303598968	0.7336092802632466	0.9275461880097398	Not Significant
cg04742614		0.9453904601606985	0.9449138365448962	-4.766236158022519e-4	0.3279870803808801	0.7334136519328304	Not Significant	4.766236158022519e-4	0.3279870803808801	0.7334136519328304	Not Significant
cg04742624	PIP5K1C	0.8479400551765969	0.8466852900216104	-0.0012547651549864591	0.6837177987770335	0.911582376969827	Not Significant	0.0012547651549864591	0.6837177987770335	0.911582376969827	Not Significant
cg04742627	WDR85	0.030303174031262058	0.0285948490556668	-0.001708324975595258	0.12591594379757853	0.5315557305666565	Not Significant	0.001708324975595258	0.12591594379757853	0.5315557305666565	Not Significant
cg04742671	LILRB2	0.3572807166076144	0.36684651591533424	0.009565799307719836	0.27156423129860974	0.6909387774472229	Not Significant	-0.009565799307719836	0.27156423129860974	0.6909387774472229	Not Significant
cg04742719	SLC12A9;TRIP6	0.2710409516190935	0.3257061967713391	0.054665245152245634	0.0012138040109461498	0.06948518038891868	Not Significant	-0.054665245152245634	0.0012138040109461498	0.06948518038891868	Not Significant
cg04742977	TTC7B	0.4205894312423348	0.45689340504158404	0.03630397379924927	0.02147457445387734	0.2630144057940878	Not Significant	-0.03630397379924927	0.02147457445387734	0.2630144057940878	Not Significant
cg04742985	DDX39	0.4861904719435451	0.49312340297165047	0.006932931028105382	0.7934402420210536	0.9466529611145862	Not Significant	-0.006932931028105382	0.7934402420210536	0.9466529611145862	Not Significant
cg04743063	RTCD1	0.06508560067734918	0.06381935423794995	-0.0012662464393992379	0.8646004942534529	0.9662767903730708	Not Significant	0.0012662464393992379	0.8646004942534529	0.9662767903730708	Not Significant
cg04743066	CYP4F22	0.5831739752973285	0.573962482942573	-0.00921149235475549	0.8166313015679508	0.9533123084692395	Not Significant	0.00921149235475549	0.8166313015679508	0.9533123084692395	Not Significant
cg04743302	PIP5K1C	0.8687280442896058	0.8678363191768672	-8.917251127386061e-4	0.4279686577835307	0.7961413591272761	Not Significant	8.917251127386061e-4	0.4279686577835307	0.7961413591272761	Not Significant
cg04743474	MBNL3	0.1607506748005378	0.16844624281570028	0.007695568015162468	0.4279686577835307	0.7961413591272761	Not Significant	-0.007695568015162468	0.4279686577835307	0.7961413591272761	Not Significant
cg04743510		0.6849637069771092	0.6736911938793411	-0.011272513097768111	0.4821963243520388	0.8257122331116913	Not Significant	0.011272513097768111	0.4821963243520388	0.8257122331116913	Not Significant
cg04743638	SLC22A8	0.7804510170267245	0.7572220709882449	-0.02322894603847958	0.09976571369177105	0.48857546044029665	Not Significant	0.02322894603847958	0.09976571369177105	0.48857546044029665	Not Significant
cg04743650	VCAM1	0.3297638210563015	0.32640574885859047	-0.003358072197711004	0.8177398275032249	0.9536913134277928	Not Significant	0.003358072197711004	0.8177398275032249	0.9536913134277928	Not Significant
cg04743654	RASSF1	0.09885398609512282	0.09628190136382717	-0.0025720847312956513	0.9334724543831328	0.9845868612475496	Not Significant	0.0025720847312956513	0.9334724543831328	0.9845868612475496	Not Significant
cg04743859	TCIRG1	0.7260389550871048	0.7245596424767919	-0.0014793126103128662	0.7747983800624362	0.9410034606382777	Not Significant	0.0014793126103128662	0.7747983800624362	0.9410034606382777	Not Significant
cg04743872	PID1	0.2183620453219116	0.22855851913061548	0.010196473808703865	0.5657318875566137	0.8646773772039459	Not Significant	-0.010196473808703865	0.5657318875566137	0.8646773772039459	Not Significant
cg04743876		0.5917811941997904	0.5821305310449089	-0.0096506631548815	0.7389881714035295	0.9295983687426266	Not Significant	0.0096506631548815	0.7389881714035295	0.9295983687426266	Not Significant
cg04743883		0.3850245466572053	0.38063277054635203	-0.004391776110853285	0.9040256558245681	0.9768689747995783	Not Significant	0.004391776110853285	0.9040256558245681	0.9768689747995783	Not Significant
cg04743932	TEX14	0.9059441750461414	0.9071340973999106	0.001189922353769135	0.809987921916681	0.9514016900115342	Not Significant	-0.001189922353769135	0.809987921916681	0.9514016900115342	Not Significant
cg04743933	TMEM209	0.051395871323499515	0.050306981625093616	-0.0010888896984058982	0.8825876959946687	0.9710732119963539	Not Significant	0.0010888896984058982	0.8825876959946687	0.9710732119963539	Not Significant
cg04743945	GRM3	0.5102450778701161	0.45606787758805084	-0.05417720028206524	0.08749236727415315	0.46575137484743984	Not Significant	0.05417720028206524	0.08749236727415315	0.46575137484743984	Not Significant
cg04743947		0.03355641615524814	0.033881269240665327	3.2485308541718716e-4	0.6628844708596083	0.9040838291642866	Not Significant	-3.2485308541718716e-4	0.6628844708596083	0.9040838291642866	Not Significant
cg04743961		0.33148464106943115	0.2770769228709469	-0.05440771819848428	0.05799875759228342	0.39809382601545856	Not Significant	0.05440771819848428	0.05799875759228342	0.39809382601545856	Not Significant
cg04744025	ASFMR1;FMR1	0.11379404914937692	0.12006884080475858	0.0062747916553816535	0.5532487132267432	0.8590916923147748	Not Significant	-0.0062747916553816535	0.5532487132267432	0.8590916923147748	Not Significant
cg04744093		0.5124415968496567	0.5242597556551485	0.011818158805491752	0.46458768005185774	0.8168316134539738	Not Significant	-0.011818158805491752	0.46458768005185774	0.8168316134539738	Not Significant
cg04744134	KANK3	0.01764254877521534	0.01689070964008492	-7.518391351304214e-4	0.35254714901975753	0.7506610851591138	Not Significant	7.518391351304214e-4	0.35254714901975753	0.7506610851591138	Not Significant
cg04744156		0.7024148126380558	0.7240512811116806	0.02163646847362477	0.22217748799759385	0.6475700971845743	Not Significant	-0.02163646847362477	0.22217748799759385	0.6475700971845743	Not Significant
cg04744301	SKIV2L	0.9144885848737243	0.911500546838771	-0.0029880380349532887	0.592082320208823	0.875886163388769	Not Significant	0.0029880380349532887	0.592082320208823	0.875886163388769	Not Significant
cg04744409		0.8353691882115872	0.8231955225133375	-0.012173665698249736	0.34302235602394315	0.7441477775056053	Not Significant	0.012173665698249736	0.34302235602394315	0.7441477775056053	Not Significant
cg04744514	INPP5A	0.9818773714710395	0.9838896736832885	0.0020123022122490175	0.40264425702603385	0.7816774256164885	Not Significant	-0.0020123022122490175	0.40264425702603385	0.7816774256164885	Not Significant
cg04744624	LAMB1	0.2871962422294642	0.31282342193229445	0.02562717970283024	0.28871730690580794	0.7046320909069141	Not Significant	-0.02562717970283024	0.28871730690580794	0.7046320909069141	Not Significant
cg04744713	FLJ43860	0.2892363045185048	0.3063647954397379	0.017128490921233086	0.6608150791582704	0.9033656994205315	Not Significant	-0.017128490921233086	0.6608150791582704	0.9033656994205315	Not Significant
cg04744717		0.6046821734663869	0.588088030280007	-0.01659414318637986	0.30456513078774927	0.7168429265710127	Not Significant	0.01659414318637986	0.30456513078774927	0.7168429265710127	Not Significant
cg04744735	MYADML	0.5361655874410903	0.5385138017511114	0.0023482143100210795	0.8634785204107844	0.9658351773100361	Not Significant	-0.0023482143100210795	0.8634785204107844	0.9658351773100361	Not Significant
cg04744755	BTN1A1	0.1576765928613735	0.13716420607930732	-0.020512386782066183	0.5475331333123534	0.8565950334587396	Not Significant	0.020512386782066183	0.5475331333123534	0.8565950334587396	Not Significant
cg04744843	OPA1	0.018243688793937965	0.01809354835363264	-1.5014044030532345e-4	0.9470965308014986	0.9877581165966974	Not Significant	1.5014044030532345e-4	0.9470965308014986	0.9877581165966974	Not Significant
cg04744917	OCA2	0.2805431501545868	0.1949781186119563	-0.08556503154263051	0.005822970836314409	0.14545045223723066	Not Significant	0.08556503154263051	0.005822970836314409	0.14545045223723066	Not Significant
cg04745064		0.2731462601725893	0.28698370904573745	0.01383744887314814	0.4188782020658702	0.7907121827706276	Not Significant	-0.01383744887314814	0.4188782020658702	0.7907121827706276	Not Significant
cg04745079	TRIM29	0.8993375793989713	0.8748060099185724	-0.024531569480398918	0.48041928732329453	0.824764749346913	Not Significant	0.024531569480398918	0.48041928732329453	0.824764749346913	Not Significant
cg04745100	TP53I11	0.7551575190177143	0.7340978152381237	-0.021059703779590655	0.062077568832171325	0.40865697150671765	Not Significant	0.021059703779590655	0.062077568832171325	0.40865697150671765	Not Significant
cg04745161	LOC100190940	0.4428945205490388	0.4339515045302916	-0.008943016018747196	0.3168231033935133	0.7256667747989354	Not Significant	0.008943016018747196	0.3168231033935133	0.7256667747989354	Not Significant
cg04745201	CCDC163P;MMACHC	0.04437203005810713	0.04738741844659761	0.0030153883884904767	0.10920980708921015	0.5051384938820332	Not Significant	-0.0030153883884904767	0.10920980708921015	0.5051384938820332	Not Significant
cg04745336	DNAJC9	0.4841974449074868	0.5015767636045348	0.017379318697048063	0.3907200148270792	0.7745590746239549	Not Significant	-0.017379318697048063	0.3907200148270792	0.7745590746239549	Not Significant
cg04745384		0.34548466780292525	0.32531896233118346	-0.02016570547174179	0.36904320328407864	0.7616494479225313	Not Significant	0.02016570547174179	0.36904320328407864	0.7616494479225313	Not Significant
cg04745491		0.6928525401679955	0.6679560615235192	-0.024896478644476305	0.24052763188331255	0.6650372241278054	Not Significant	0.024896478644476305	0.24052763188331255	0.6650372241278054	Not Significant
cg04745662		0.39192104108036657	0.42357581274250383	0.03165477166213726	0.15586842145074697	0.5732246865759837	Not Significant	-0.03165477166213726	0.15586842145074697	0.5732246865759837	Not Significant
cg04745673		0.2459457744047177	0.2325588641286856	-0.013386910276032116	0.93574188947189	0.9851615163069758	Not Significant	0.013386910276032116	0.93574188947189	0.9851615163069758	Not Significant
cg04745698	UPF2	0.01344610565850103	0.013384983319260082	-6.112233924094809e-5	0.8612354007076158	0.9654067142369804	Not Significant	6.112233924094809e-5	0.8612354007076158	0.9654067142369804	Not Significant
cg04745771	EPPK1	0.5145189437963127	0.4888909208978163	-0.025628022898496416	0.18614413274714986	0.6096309824197886	Not Significant	0.025628022898496416	0.18614413274714986	0.6096309824197886	Not Significant
cg04745805	STAT5B	0.16852023065943278	0.19344029354069164	0.024920062881258864	0.2867761330072313	0.7031137601277989	Not Significant	-0.024920062881258864	0.2867761330072313	0.7031137601277989	Not Significant
cg04745820	LTBP1	0.5776555685516277	0.5614121226173726	-0.016243445934255085	0.4947350611992887	0.8317223004650951	Not Significant	0.016243445934255085	0.4947350611992887	0.8317223004650951	Not Significant
cg04745934	FAM48B1	0.9086692694652367	0.9025139386428073	-0.006155330822429472	0.9391470155533446	0.9858493084616192	Not Significant	0.006155330822429472	0.9391470155533446	0.9858493084616192	Not Significant
cg04746089	BOP1	0.706926749258602	0.6715958101408468	-0.0353309391177552	0.027429112054296607	0.29149051639778295	Not Significant	0.0353309391177552	0.027429112054296607	0.29149051639778295	Not Significant
cg04746199	PAX8;LOC440839	0.45818650260221466	0.43369586204648214	-0.024490640555732524	0.08909054309825874	0.46886394452212793	Not Significant	0.024490640555732524	0.08909054309825874	0.46886394452212793	Not Significant
cg04746240	SLC6A11	0.8841586826483449	0.8735418064963314	-0.010616876152013455	0.13276294075785544	0.5417956934727136	Not Significant	0.010616876152013455	0.13276294075785544	0.5417956934727136	Not Significant
cg04746303	GPSM3;NOTCH4	0.057249890520538776	0.05650450871099216	-7.453818095466136e-4	0.8288447859054232	0.9566771149640858	Not Significant	7.453818095466136e-4	0.8288447859054232	0.9566771149640858	Not Significant
cg04746520	DIAPH3	0.03984052533420087	0.04289012494372423	0.0030495996095233624	0.06896456322803152	0.4257943082183326	Not Significant	-0.0030495996095233624	0.06896456322803152	0.4257943082183326	Not Significant
cg04746587	DPH2	0.03047741173963586	0.028990526639198284	-0.0014868851004375752	0.9130740638987582	0.9791501247380706	Not Significant	0.0014868851004375752	0.9130740638987582	0.9791501247380706	Not Significant
cg04746649	LASS6	0.89026911577763	0.8872962386197807	-0.0029728771578493296	0.372093265352298	0.7634327340848873	Not Significant	0.0029728771578493296	0.372093265352298	0.7634327340848873	Not Significant
cg04746670	CLASP1;RNU4ATAC	0.015288846989675253	0.015296618119443583	7.771129768329929e-6	0.8882215874528543	0.9725659526924509	Not Significant	-7.771129768329929e-6	0.8882215874528543	0.9725659526924509	Not Significant
cg04746792	APOOL	0.20243054673611705	0.21313289457447857	0.01070234783836152	0.831069963816174	0.9572964423054184	Not Significant	-0.01070234783836152	0.831069963816174	0.9572964423054184	Not Significant
cg04746851		0.07757455909060154	0.0965511647374638	0.018976605646862252	0.5111089391755754	0.8401656565095631	Not Significant	-0.018976605646862252	0.5111089391755754	0.8401656565095631	Not Significant
cg04746890		0.36850559799242977	0.31787286355442157	-0.0506327344380082	0.1067074526933888	0.5006835427131909	Not Significant	0.0506327344380082	0.1067074526933888	0.5006835427131909	Not Significant
cg04746914	SLC6A20	0.8992664327410027	0.8881937946855114	-0.011072638055491302	0.2660048803878806	0.6865647394920406	Not Significant	0.011072638055491302	0.2660048803878806	0.6865647394920406	Not Significant
cg04746945	TSPYL6;ACYP2	0.9076459222696565	0.9086962866026567	0.0010503643330002088	0.618982315403213	0.8868898958963707	Not Significant	-0.0010503643330002088	0.618982315403213	0.8868898958963707	Not Significant
cg04747007	ZNF358	0.899051894420806	0.8920034629309751	-0.00704843148983092	0.9721113551107066	0.9934202731221764	Not Significant	0.00704843148983092	0.9721113551107066	0.9934202731221764	Not Significant
cg04747036	LOC150622	0.6462225239184223	0.6251977442472745	-0.021024779671147797	0.5231081993214373	0.84552514531665	Not Significant	0.021024779671147797	0.5231081993214373	0.84552514531665	Not Significant
cg04747180	KLHL5	0.4827840245061085	0.5059294795542708	0.02314545504816229	0.38366956867926894	0.7704085925910605	Not Significant	-0.02314545504816229	0.38366956867926894	0.7704085925910605	Not Significant
cg04747188	VASH1	0.9238803974869961	0.9241855806476172	3.0518316062111417e-4	0.9402823079797888	0.9861018573083834	Not Significant	-3.0518316062111417e-4	0.9402823079797888	0.9861018573083834	Not Significant
cg04747300	GRID2IP	0.8056230527361874	0.7958112919301575	-0.009811760806029857	0.741143326125022	0.9302203546392407	Not Significant	0.009811760806029857	0.741143326125022	0.9302203546392407	Not Significant
cg04747308		0.02015948023957592	0.018573820906895196	-0.001585659332680723	0.7389881714035295	0.9295983687426266	Not Significant	0.001585659332680723	0.7389881714035295	0.9295983687426266	Not Significant
cg04747322	SNCAIP	0.33679514535861	0.33384543909034387	-0.002949706268266128	0.831069963816174	0.9572964423054184	Not Significant	0.002949706268266128	0.831069963816174	0.9572964423054184	Not Significant
cg04747382	SMPD3	0.9493144414499428	0.9518418707565416	0.002527429306598772	0.6680691908618612	0.9057651305423317	Not Significant	-0.002527429306598772	0.6680691908618612	0.9057651305423317	Not Significant
cg04747445	BBX	0.03704452116950488	0.039382302363810566	0.0023377811943056867	0.087228267298594	0.4651582563656334	Not Significant	-0.0023377811943056867	0.087228267298594	0.4651582563656334	Not Significant
cg04747510	MICA	0.0575904092302416	0.07556776360824494	0.017977354378003338	0.17094877051320506	0.5919350562569543	Not Significant	-0.017977354378003338	0.17094877051320506	0.5919350562569543	Not Significant
cg04747517	GPR160	0.04158629112232297	0.04184755746468677	2.612663423638001e-4	0.11175833749921138	0.5098032036010247	Not Significant	-2.612663423638001e-4	0.11175833749921138	0.5098032036010247	Not Significant
cg04747619	DEFA5	0.23713702252290936	0.27409902516502543	0.036962002642116076	0.016103710331371437	0.23178642120933934	Not Significant	-0.036962002642116076	0.016103710331371437	0.23178642120933934	Not Significant
cg04747634	HYDIN	0.47548651435170486	0.3859493137202446	-0.08953720063146026	0.003990926093198985	0.12138991281092117	Not Significant	0.08953720063146026	0.003990926093198985	0.12138991281092117	Not Significant
cg04747678	MARK4	0.8256779982604058	0.8186340251465218	-0.007043973113883939	0.42382247398163686	0.7934662917860938	Not Significant	0.007043973113883939	0.42382247398163686	0.7934662917860938	Not Significant
cg04747693		0.946766092457932	0.9428346309183517	-0.003931461539580239	0.3216763070023587	0.7288530117380001	Not Significant	0.003931461539580239	0.3216763070023587	0.7288530117380001	Not Significant
cg04747728	ZNF720	0.030968597631473027	0.030114727804348762	-8.538698271242651e-4	0.40425047596581964	0.7825375557084211	Not Significant	8.538698271242651e-4	0.40425047596581964	0.7825375557084211	Not Significant
cg04747824		0.6099425814554627	0.5927900317203119	-0.01715254973515079	0.3899327672682136	0.774198465648945	Not Significant	0.01715254973515079	0.3899327672682136	0.774198465648945	Not Significant
cg04747863	PRPSAP2	0.037858143337491504	0.0382319694328488	3.7382609535729916e-4	0.7016182374605158	0.9174783601048851	Not Significant	-3.7382609535729916e-4	0.7016182374605158	0.9174783601048851	Not Significant
cg04747879	SNX12	0.2039411948407235	0.21961320646813	0.0156720116274065	0.4034468877655566	0.7820687470541287	Not Significant	-0.0156720116274065	0.4034468877655566	0.7820687470541287	Not Significant
cg04747941		0.28230691712142963	0.28357943168896027	0.001272514567530636	0.6566840787065581	0.901655728776884	Not Significant	-0.001272514567530636	0.6566840787065581	0.901655728776884	Not Significant
cg04747993	RNF114	0.021156082763570297	0.022403606954994295	0.001247524191423998	0.041939319122587165	0.3485542592234516	Not Significant	-0.001247524191423998	0.041939319122587165	0.3485542592234516	Not Significant
cg04747996	PPM1L	0.8517741022640233	0.8459771023977707	-0.0057969998662525946	0.20485226899393535	0.6299969274459896	Not Significant	0.0057969998662525946	0.20485226899393535	0.6299969274459896	Not Significant
cg04748010	POU6F2	0.5850338433745511	0.6027222760245208	0.017688432649969665	0.5940564124411474	0.8767160407635768	Not Significant	-0.017688432649969665	0.5940564124411474	0.8767160407635768	Not Significant
cg04748051	ATP5I	0.05755336268774179	0.059224352892649205	0.0016709902049074146	0.2342958767003994	0.659074332816501	Not Significant	-0.0016709902049074146	0.2342958767003994	0.659074332816501	Not Significant
cg04748223		0.4300032037195087	0.43300043773790053	0.002997234018391859	0.9051560500025554	0.9771887475180854	Not Significant	-0.002997234018391859	0.9051560500025554	0.9771887475180854	Not Significant
cg04748321	CDRT15	0.9136833577862106	0.9126563235732214	-0.0010270342129892196	0.5465833835933105	0.8562602701335876	Not Significant	0.0010270342129892196	0.5465833835933105	0.8562602701335876	Not Significant
cg04748497	GPRASP1	0.524250020710476	0.5031312248312242	-0.021118795879251806	0.24687525305226884	0.6702637274333245	Not Significant	0.021118795879251806	0.24687525305226884	0.6702637274333245	Not Significant
cg04748511		0.6165529476130466	0.617130828683882	5.778810708354509e-4	0.8433322004765563	0.9605086646752147	Not Significant	-5.778810708354509e-4	0.8433322004765563	0.9605086646752147	Not Significant
cg04748546	TRPM4	0.6585726177752526	0.6529461131944625	-0.005626504580790059	0.6952808869292726	0.9154300823922071	Not Significant	0.005626504580790059	0.6952808869292726	0.9154300823922071	Not Significant
cg04748593	LRRIQ4	0.5951990326694212	0.6048159661817689	0.009616933512347714	0.8377535591337414	0.9591046901415322	Not Significant	-0.009616933512347714	0.8377535591337414	0.9591046901415322	Not Significant
cg04748637	ENPEP	0.7587978202242169	0.738215578596521	-0.020582241627695952	0.05799875759228342	0.39809382601545856	Not Significant	0.020582241627695952	0.05799875759228342	0.39809382601545856	Not Significant
cg04748673	SHKBP1	0.09419894278856322	0.09554262213086917	0.0013436793423059479	0.5001616778681313	0.8345440955949983	Not Significant	-0.0013436793423059479	0.5001616778681313	0.8345440955949983	Not Significant
cg04748704	CHRM2	0.5469865440381196	0.5047502876151071	-0.04223625642301254	0.22326024749552237	0.6486674715004698	Not Significant	0.04223625642301254	0.22326024749552237	0.6486674715004698	Not Significant
cg04748828	POLE4	0.8480265975105129	0.836021757996784	-0.012004839513728882	0.4321383567967974	0.7985897738935909	Not Significant	0.012004839513728882	0.4321383567967974	0.7985897738935909	Not Significant
cg04748834	CHL1	0.6520134080258031	0.6009647124575511	-0.05104869556825198	0.01249379287125967	0.20680292841733328	Not Significant	0.05104869556825198	0.01249379287125967	0.20680292841733328	Not Significant
cg04748923	HSD11B1L;C19orf70	0.0272970464079628	0.025343587346270798	-0.0019534590616920033	0.06618004608097364	0.4190627561798836	Not Significant	0.0019534590616920033	0.06618004608097364	0.4190627561798836	Not Significant
cg04748972	IRF2	0.8964989770909276	0.8910058096741366	-0.005493167416791067	0.5695998988745885	0.8662786976406722	Not Significant	0.005493167416791067	0.5695998988745885	0.8662786976406722	Not Significant
cg04748988	PPARG	0.018386878041808052	0.0186228512209502	2.35973179142146e-4	0.6372065942526267	0.8939729326018288	Not Significant	-2.35973179142146e-4	0.6372065942526267	0.8939729326018288	Not Significant
cg04749066		0.5087803244832032	0.5163430651817714	0.0075627406985682155	0.1425953327383528	0.5554793508293036	Not Significant	-0.0075627406985682155	0.1425953327383528	0.5554793508293036	Not Significant
cg04749104	STEAP3	0.03593102426692981	0.039311932985956276	0.0033809087190264653	0.10857990962128886	0.5038294424366031	Not Significant	-0.0033809087190264653	0.10857990962128886	0.5038294424366031	Not Significant
cg04749306	DDA1	0.867211064414505	0.8510118945388191	-0.016199169875685926	0.006406931499661918	0.15198302511868142	Not Significant	0.016199169875685926	0.006406931499661918	0.15198302511868142	Not Significant
cg04749316	WDFY4	0.8146604027012775	0.7916608388268149	-0.02299956387446256	0.12697837905108642	0.53319365493655	Not Significant	0.02299956387446256	0.12697837905108642	0.53319365493655	Not Significant
cg04749372	INMT	0.30754674777315405	0.33052822196308546	0.022981474189931406	0.11633092076323613	0.5170046996907924	Not Significant	-0.022981474189931406	0.11633092076323613	0.5170046996907924	Not Significant
cg04749422	EML1	0.8601542468061992	0.8489002361956184	-0.011254010610580845	0.483086181210094	0.8262053141663194	Not Significant	0.011254010610580845	0.483086181210094	0.8262053141663194	Not Significant
cg04749433	TOMM20L	0.4020724317721099	0.44187991117583225	0.03980747940372237	0.026250911506335177	0.2863430843476884	Not Significant	-0.03980747940372237	0.026250911506335177	0.2863430843476884	Not Significant
cg04749453		0.5844402861330164	0.6106017348999846	0.026161448766968243	0.24921231718711	0.6722351612199949	Not Significant	-0.026161448766968243	0.24921231718711	0.6722351612199949	Not Significant
cg04749507	PPT2;PRRT1	0.44034561355244317	0.41372812196185826	-0.026617491590584907	0.3301084020340298	0.7348988658999793	Not Significant	0.026617491590584907	0.3301084020340298	0.7348988658999793	Not Significant
cg04749549		0.1285393039869069	0.142588157914421	0.014048853927514093	0.23711416689669043	0.661840173965302	Not Significant	-0.014048853927514093	0.23711416689669043	0.661840173965302	Not Significant
cg04749631	PGM3;RWDD2A	0.11347929507812493	0.14054558979401352	0.02706629471588859	0.031918952095908434	0.3110717754506219	Not Significant	-0.02706629471588859	0.031918952095908434	0.3110717754506219	Not Significant
cg04749646	MARCH4	0.34828148026449013	0.29477428506730147	-0.05350719519718866	0.07766001128532944	0.4455578915863551	Not Significant	0.05350719519718866	0.07766001128532944	0.4455578915863551	Not Significant
cg04749667	FAM149B1;ECD	0.019335932074847538	0.015436077973770982	-0.0038998541010765563	0.35328669364461396	0.751147401068613	Not Significant	0.0038998541010765563	0.35328669364461396	0.751147401068613	Not Significant
cg04749732	NCRNA00171	0.9291526684397404	0.9314767101534474	0.002324041713706926	0.2629504368298313	0.684256549426957	Not Significant	-0.002324041713706926	0.2629504368298313	0.684256549426957	Not Significant
cg04749740		0.3388396228513151	0.34816269552718526	0.009323072675870181	0.653592691740986	0.9003902071149649	Not Significant	-0.009323072675870181	0.653592691740986	0.9003902071149649	Not Significant
cg04749771	C14orf149;JKAMP	0.013962907257607744	0.01399172588729251	2.8818629684766034e-5	0.22002326174053108	0.6453015746800159	Not Significant	-2.8818629684766034e-5	0.22002326174053108	0.6453015746800159	Not Significant
cg04749840	SCML4	0.8891752168696491	0.868461623932284	-0.020713592937365077	0.22983612114441432	0.6548564439824173	Not Significant	0.020713592937365077	0.22983612114441432	0.6548564439824173	Not Significant
cg04749873	NCOA2	0.8843580466459499	0.8795819972388532	-0.004776049407096639	0.42134608325566786	0.7921584559572125	Not Significant	0.004776049407096639	0.42134608325566786	0.7921584559572125	Not Significant
cg04749993	C19orf73;PPFIA3	0.016686631161747068	0.01702938101898813	3.427498572410627e-4	0.3705662857691737	0.7625083043635998	Not Significant	-3.427498572410627e-4	0.3705662857691737	0.7625083043635998	Not Significant
cg04750099	OR9Q2	0.8257889681302635	0.8261468809867406	3.5791285647712723e-4	0.6952808869292726	0.9154300823922071	Not Significant	-3.5791285647712723e-4	0.6952808869292726	0.9154300823922071	Not Significant
cg04750166	RPL18;SPHK2	0.016850928999041205	0.01598649054611966	-8.644384529215461e-4	0.5166291369420999	0.8425134500313338	Not Significant	8.644384529215461e-4	0.5166291369420999	0.8425134500313338	Not Significant
cg04750421		0.7260448699156136	0.6881115869806086	-0.037933282935004975	0.016549427625194933	0.23450873750867543	Not Significant	0.037933282935004975	0.016549427625194933	0.23450873750867543	Not Significant
cg04750517	HSD11B2	0.9351811715200304	0.9357625611018962	5.8138958186571e-4	0.7122265635928943	0.9204775027564274	Not Significant	-5.8138958186571e-4	0.7122265635928943	0.9204775027564274	Not Significant
cg04750536	RIN2	0.16973342168065678	0.19145797489137534	0.02172455321071856	0.03807221009978558	0.33520129136090293	Not Significant	-0.02172455321071856	0.03807221009978558	0.33520129136090293	Not Significant
cg04750580	ZNF749	0.9315069251337184	0.9305060814561731	-0.0010008436775452711	0.43885858589312965	0.8025039123894399	Not Significant	0.0010008436775452711	0.43885858589312965	0.8025039123894399	Not Significant
cg04750593	METAP1	0.027706526322443834	0.027889600658001945	1.830743355581109e-4	0.928935224333387	0.9835218121782214	Not Significant	-1.830743355581109e-4	0.928935224333387	0.9835218121782214	Not Significant
cg04750910		0.1373805720196593	0.1144334581678493	-0.022947113851810003	0.6149635691821973	0.8852307066345039	Not Significant	0.022947113851810003	0.6149635691821973	0.8852307066345039	Not Significant
cg04751009	C14orf1	0.9216368506913762	0.9196819597117009	-0.0019548909796753833	0.36676589190620085	0.7601395379598276	Not Significant	0.0019548909796753833	0.36676589190620085	0.7601395379598276	Not Significant
cg04751069	ZNF276;C16orf7	0.020948781766451676	0.02174491258424147	7.961308177897933e-4	0.5343114006378201	0.8507025155820013	Not Significant	-7.961308177897933e-4	0.5343114006378201	0.8507025155820013	Not Significant
cg04751089	IRS1	0.5067645307495885	0.5095373582188211	0.002772827469232575	0.8724618318215395	0.9683709490349043	Not Significant	-0.002772827469232575	0.8724618318215395	0.9683709490349043	Not Significant
cg04751133	FGF18	0.050956631060851236	0.04669988365011833	-0.004256747410732904	0.1021381970739855	0.4928133487121826	Not Significant	0.004256747410732904	0.1021381970739855	0.4928133487121826	Not Significant
cg04751149	MEIS1	0.6634838419933076	0.6332069115110144	-0.030276930482293185	0.04917687337226813	0.37188664532245086	Not Significant	0.030276930482293185	0.04917687337226813	0.37188664532245086	Not Significant
cg04751297	BCOR	0.5193974914471426	0.5376288397114495	0.018231348264306835	0.4654595299009738	0.8172333556637857	Not Significant	-0.018231348264306835	0.4654595299009738	0.8172333556637857	Not Significant
cg04751358		0.22250674991227298	0.2006969810079221	-0.02180976890435088	0.5083604394912841	0.8386274387577133	Not Significant	0.02180976890435088	0.5083604394912841	0.8386274387577133	Not Significant
cg04751558		0.32203343426986625	0.2570744688160349	-0.06495896545383134	0.01124529937251656	0.1970430318508605	Not Significant	0.06495896545383134	0.01124529937251656	0.1970430318508605	Not Significant
cg04751631		0.6754024648739207	0.6254640635623625	-0.049938401311558245	0.009780382081259314	0.18443097613186313	Not Significant	0.049938401311558245	0.009780382081259314	0.18443097613186313	Not Significant
cg04751761	SLC9A3R2	0.7133415204630987	0.6970575827315885	-0.016283937731510267	0.20485226899393535	0.6299969274459896	Not Significant	0.016283937731510267	0.20485226899393535	0.6299969274459896	Not Significant
cg04751811	ATP6V1B1	0.2840658585608666	0.18739777181763226	-0.09666808674323432	0.034269604010585424	0.3206702869251301	Not Significant	0.09666808674323432	0.034269604010585424	0.3206702869251301	Not Significant
cg04751839	GRTP1	0.5123702118293305	0.5456694010856689	0.033299189256338346	0.08591740251916415	0.46243215838744234	Not Significant	-0.033299189256338346	0.08591740251916415	0.46243215838744234	Not Significant
cg04752053		0.6950141522178694	0.6861311983304046	-0.00888295388746485	0.13498401613871092	0.5448314360215345	Not Significant	0.00888295388746485	0.13498401613871092	0.5448314360215345	Not Significant
cg04752263	HRH3	0.605674908956396	0.6242329323849691	0.018558023428573156	0.4456384647751236	0.8063162579120403	Not Significant	-0.018558023428573156	0.4456384647751236	0.8063162579120403	Not Significant
cg04752299		0.2938844111022375	0.26185764206511786	-0.03202676903711965	0.10486067930015104	0.4976576098332666	Not Significant	0.03202676903711965	0.10486067930015104	0.4976576098332666	Not Significant
cg04752352	SERGEF	0.9324003893691346	0.9264451367394957	-0.0059552526296389185	0.3182048060739128	0.7266197361726918	Not Significant	0.0059552526296389185	0.3182048060739128	0.7266197361726918	Not Significant
cg04752574	MAGEE2	0.5916105950525061	0.5414290873607501	-0.050181507691756	0.0458229027653127	0.36136331866131555	Not Significant	0.050181507691756	0.0458229027653127	0.36136331866131555	Not Significant
cg04752591	ZBTB9	0.039909247366494344	0.04119362331785361	0.0012843759513592665	0.4680805272148076	0.818582794518019	Not Significant	-0.0012843759513592665	0.4680805272148076	0.818582794518019	Not Significant
cg04752716		0.58789046017761315	0.6142449992533336	0.026354539075720496	0.29328108361785904	0.7079139290627448	Not Significant	-0.026354539075720496	0.29328108361785904	0.7079139290627448	Not Significant
cg04752768	FLJ10357	0.864982259148479	0.8608666910376956	-0.004115568110783396	0.5028867809076866	0.835942112204259	Not Significant	0.004115568110783396	0.5028867809076866	0.835942112204259	Not Significant
cg04752812	DEF8	0.20407196052668997	0.20520684047175924	0.0011348799450692781	0.7037353344797695	0.9182153399197025	Not Significant	-0.0011348799450692781	0.7037353344797695	0.9182153399197025	Not Significant
cg04752871		0.4655899023608604	0.43602840973626755	-0.029561492624592844	0.3258746230402313	0.7317289848548645	Not Significant	0.029561492624592844	0.3258746230402313	0.7317289848548645	Not Significant
cg04752885	ZFAND3	0.7926728060634654	0.7841233871301605	-0.008549418933304853	0.346666103420288	0.7467051531029983	Not Significant	0.008549418933304853	0.346666103420288	0.7467051531029983	Not Significant
cg04752945		0.8701550920736668	0.8609334574589567	-0.00922163461471015	0.07935532245069987	0.4494830456977722	Not Significant	0.00922163461471015	0.07935532245069987	0.4494830456977722	Not Significant
cg04752989	C13orf16	0.7716223500888292	0.7627753998297104	-0.008846950259118747	0.6484535875203465	0.898370191711507	Not Significant	0.008846950259118747	0.6484535875203465	0.898370191711507	Not Significant
cg04752992	CLRN3	0.8869935173739184	0.8783965118810126	-0.008597005492905763	0.15503819578850872	0.572029637923119	Not Significant	0.008597005492905763	0.15503819578850872	0.572029637923119	Not Significant
cg04753078	TNXB	0.3925055123861245	0.4067512959970235	0.014245783610898954	0.21575985708355205	0.6411678496187703	Not Significant	-0.014245783610898954	0.21575985708355205	0.6411678496187703	Not Significant
cg04753107		0.12237613580547356	0.11648603287166914	-0.005890102933804417	0.6453781226637709	0.8971309892048845	Not Significant	0.005890102933804417	0.6453781226637709	0.8971309892048845	Not Significant
cg04753163	TRERF1	0.5880565541979463	0.56931087946021	-0.018745674737736362	0.18190426264694984	0.6047890252415882	Not Significant	0.018745674737736362	0.18190426264694984	0.6047890252415882	Not Significant
cg04753439		0.09183492950624521	0.06336831708052933	-0.02846661242571588	0.7239603113323966	0.9243755947523734	Not Significant	0.02846661242571588	0.7239603113323966	0.9243755947523734	Not Significant
cg04753469		0.6361785658321175	0.6222988786819202	-0.013879687150197273	0.6250318222922236	0.889233618834853	Not Significant	0.013879687150197273	0.6250318222922236	0.889233618834853	Not Significant
cg04753475		0.8665294984396569	0.8694195168613941	0.002890018421737195	0.608957082845297	0.8827492567327557	Not Significant	-0.002890018421737195	0.608957082845297	0.8827492567327557	Not Significant
cg04753561	ARFGAP1	0.8581998422761481	0.8320050519511999	-0.026194790324948203	0.005622817489282062	0.14305411233458867	Not Significant	0.026194790324948203	0.005622817489282062	0.14305411233458867	Not Significant
cg04753583		0.47442962403391953	0.44013730529597894	-0.034292318737940586	0.1379899841008921	0.5489990734712639	Not Significant	0.034292318737940586	0.1379899841008921	0.5489990734712639	Not Significant
cg04753668	MYH10	0.09512385650375967	0.06957922475882684	-0.025544631744932822	0.5542041451650856	0.8595530564496555	Not Significant	0.025544631744932822	0.5542041451650856	0.8595530564496555	Not Significant
cg04753691	CCDC141	0.8943538533526771	0.9087052141668064	0.014351360814129244	0.21470336471264234	0.6401248055672234	Not Significant	-0.014351360814129244	0.21470336471264234	0.6401248055672234	Not Significant
cg04753738	ACSF3	0.025482574023149334	0.03441429132112187	0.008931717297972538	0.5037968892281435	0.8363308677352611	Not Significant	-0.008931717297972538	0.5037968892281435	0.8363308677352611	Not Significant
cg04753786	SEPW1	0.08648850539991125	0.08581420632011973	-6.742990797915238e-4	0.775891489354439	0.941412662329901	Not Significant	6.742990797915238e-4	0.775891489354439	0.941412662329901	Not Significant
cg04753836		0.41727484254033265	0.4564511454279796	0.03917630288764695	0.12036615510598549	0.5231558702926459	Not Significant	-0.03917630288764695	0.12036615510598549	0.5231558702926459	Not Significant
cg04753872	STK25	0.9689778317542791	0.9701157513051859	0.0011379195509068074	0.9891841640243642	0.9975456039425549	Not Significant	-0.0011379195509068074	0.9891841640243642	0.9975456039425549	Not Significant
cg04754011	GPR44	0.21863234833320133	0.21092173908296155	-0.0077106092502397805	0.8623568218235368	0.9656065947097543	Not Significant	0.0077106092502397805	0.8623568218235368	0.9656065947097543	Not Significant
cg04754196	CACNA1H	0.8768618942020745	0.9015569120702527	0.024695017868178182	0.03414865198567782	0.32018612088387716	Not Significant	-0.024695017868178182	0.03414865198567782	0.32018612088387716	Not Significant
cg04754315	HOPX	0.4844357708656572	0.45932667350887674	-0.025109097356780463	0.22928292596904848	0.6543798515701377	Not Significant	0.025109097356780463	0.22928292596904848	0.6543798515701377	Not Significant
cg04754360	ZNF611	0.056039237589168324	0.05977386853413099	0.0037346309449626663	0.2503866306757166	0.6732365571705267	Not Significant	-0.0037346309449626663	0.2503866306757166	0.6732365571705267	Not Significant
cg04754683		0.8877157229741611	0.8764772115515562	-0.011238511422604902	0.1958267548376212	0.6201710162352875	Not Significant	0.011238511422604902	0.1958267548376212	0.6201710162352875	Not Significant
cg04754741		0.9327356586152156	0.9345917605457102	0.0018561019304946802	0.974387162259414	0.9941166359935977	Not Significant	-0.0018561019304946802	0.974387162259414	0.9941166359935977	Not Significant
cg04755031	PNPLA5	0.16778090972572807	0.12017491172720134	-0.04760599799852673	0.0041191581993449055	0.12329868769060753	Not Significant	0.04760599799852673	0.0041191581993449055	0.12329868769060753	Not Significant
cg04755074	TUBGCP6	0.013080715634422195	0.01266727422415069	-4.1344141027150477e-4	0.7069152858553021	0.9189918335351572	Not Significant	4.1344141027150477e-4	0.7069152858553021	0.9189918335351572	Not Significant
cg04755220	NUMBL	0.8844606178204846	0.8661523775744858	-0.018308240245998753	0.022718787490888213	0.26900385348988975	Not Significant	0.018308240245998753	0.022718787490888213	0.26900385348988975	Not Significant
cg04755227		0.39145219248750285	0.34226802986087707	-0.04918416262662578	0.1245101509916861	0.5295404992766488	Not Significant	0.04918416262662578	0.1245101509916861	0.5295404992766488	Not Significant
cg04755345		0.5580585082688847	0.55344870734753	-0.0046098009213546565	0.7552006774374692	0.9349064094826918	Not Significant	0.0046098009213546565	0.7552006774374692	0.9349064094826918	Not Significant
cg04755365	DEGS2	0.11501753914586298	0.15653260192317378	0.041515062777310804	0.0022551621470914816	0.09264187311354287	Not Significant	-0.041515062777310804	0.0022551621470914816	0.09264187311354287	Not Significant
cg04755409	NFATC1	0.9592846327064818	0.9608151066951448	0.001530473988663017	0.8578728243216209	0.9644474152047129	Not Significant	-0.001530473988663017	0.8578728243216209	0.9644474152047129	Not Significant
cg04755561	PKMYT1	0.47485363014508475	0.4807166028659816	0.005862972720896864	0.6900159525233741	0.9138344374292245	Not Significant	-0.005862972720896864	0.6900159525233741	0.9138344374292245	Not Significant
cg04755571	KCNK17	0.3895302244122334	0.32011988834338573	-0.06941033606884767	0.03451260665439927	0.32147510823290315	Not Significant	0.06941033606884767	0.03451260665439927	0.32147510823290315	Not Significant
cg04755662	AR	0.4933596540841906	0.47920757778137185	-0.014152076302818728	0.9017654531675722	0.9762734160116299	Not Significant	0.014152076302818728	0.9017654531675722	0.9762734160116299	Not Significant
cg04755674	IL27RA	0.5616712258960795	0.5673217080896512	0.005650482193571671	0.5324358229550616	0.8497960200854106	Not Significant	-0.005650482193571671	0.5324358229550616	0.8497960200854106	Not Significant
cg04755771	LOC134466	0.7488466061915212	0.7056859274046778	-0.043160678786843376	8.384359111923335e-4	0.058660927452765924	Not Significant	0.043160678786843376	8.384359111923335e-4	0.058660927452765924	Not Significant
cg04755848	CDH11	0.709940847735565	0.728349956189175	0.01840910845360999	0.9232669510837609	0.981903794906156	Not Significant	-0.01840910845360999	0.9232669510837609	0.981903794906156	Not Significant
cg04755857	EVC	0.39595825827955977	0.42203268473869887	0.0260744264591391	0.1722905406141092	0.5934226731882841	Not Significant	-0.0260744264591391	0.1722905406141092	0.5934226731882841	Not Significant
cg04755995		0.9496299632090622	0.9411868536499597	-0.008443109559102546	0.16177472135570345	0.5805871101694594	Not Significant	0.008443109559102546	0.16177472135570345	0.5805871101694594	Not Significant
cg04756034	WDR87;SIPA1L3	0.01466366788221441	0.014283170938108722	-3.80496944105687e-4	0.7465400719080837	0.9321887481129352	Not Significant	3.80496944105687e-4	0.7465400719080837	0.9321887481129352	Not Significant
cg04756127		0.7699298467659562	0.7764712411232931	0.006541394357336916	0.721821976858311	0.9236626709445702	Not Significant	-0.006541394357336916	0.721821976858311	0.9236626709445702	Not Significant
cg04756168	APOC3	0.8416873554940837	0.8375840100891843	-0.004103345404899428	0.35998667849936766	0.7558124843582597	Not Significant	0.004103345404899428	0.35998667849936766	0.7558124843582597	Not Significant
cg04756223	PRKCE	0.3919391593769771	0.3962446548461103	0.004305495469133225	0.9994307280882129	0.9998256091900168	Not Significant	-0.004305495469133225	0.9994307280882129	0.9998256091900168	Not Significant
cg04756252	SLA;TG	0.7838152662372793	0.7694679743756982	-0.014347291861581013	0.23261633724876493	0.6575433756030303	Not Significant	0.014347291861581013	0.23261633724876493	0.6575433756030303	Not Significant
cg04756279	VSTM2B	0.32390787362114376	0.25913859164916797	-0.06476928197197579	0.02213056633090763	0.26632227276878984	Not Significant	0.06476928197197579	0.02213056633090763	0.26632227276878984	Not Significant
cg04756316	FKBP6;TRIM50	0.7433140036053567	0.7840887025108015	0.04077469890544483	0.01894433481904169	0.24914995020090236	Not Significant	-0.04077469890544483	0.01894433481904169	0.24914995020090236	Not Significant
cg04756515		0.8005142781245463	0.771194924336041	-0.029319353788505365	0.0805845879759897	0.4518493399295327	Not Significant	0.029319353788505365	0.0805845879759897	0.4518493399295327	Not Significant
cg04756594	SLC5A11	0.34693596112130193	0.37135998141562676	0.024424020294324833	0.16263209122507394	0.5815310041877056	Not Significant	-0.024424020294324833	0.16263209122507394	0.5815310041877056	Not Significant
cg04756698		0.8900328019151665	0.8803669526349068	-0.009665849280259708	0.19980145119255868	0.6246499942170055	Not Significant	0.009665849280259708	0.19980145119255868	0.6246499942170055	Not Significant
cg04756853	GSDMA	0.909076821491826	0.8970735116985389	-0.01200330979328712	0.26173546519439983	0.6833108718153691	Not Significant	0.01200330979328712	0.26173546519439983	0.6833108718153691	Not Significant
cg04757012	KIFC1	0.03058424502925183	0.03042030668720645	-1.639383420453805e-4	0.9948765875681665	0.9988615742747394	Not Significant	1.639383420453805e-4	0.9948765875681665	0.9988615742747394	Not Significant
cg04757063	AFAP1	0.9187106198471995	0.9086922641598992	-0.010018355687300251	0.053967133298970654	0.38677959354811176	Not Significant	0.010018355687300251	0.053967133298970654	0.38677959354811176	Not Significant
cg04757074	CAND1	0.04128145876547225	0.0417049310203921	4.2347225491985024e-4	0.6900159525233741	0.9138344374292245	Not Significant	-4.2347225491985024e-4	0.6900159525233741	0.9138344374292245	Not Significant
cg04757093	RUNX3	0.5731456222425055	0.5548422617016091	-0.01830336054089643	0.2703219950149589	0.6899752851495808	Not Significant	0.01830336054089643	0.2703219950149589	0.6899752851495808	Not Significant
cg04757168	RUNX2	0.2272346278532762	0.22882009077253818	0.0015854629192619818	0.5010691742112987	0.8349949647636831	Not Significant	-0.0015854629192619818	0.5010691742112987	0.8349949647636831	Not Significant
cg04757239	GCK	0.7199561838888346	0.7153373192081748	-0.004618864680659862	0.6910677497739677	0.9141515544137638	Not Significant	0.004618864680659862	0.6910677497739677	0.9141515544137638	Not Significant
cg04757284	ZNF286B	0.04776104608434538	0.04901373578541473	0.0012526897010693497	0.5343114006378201	0.8507025155820013	Not Significant	-0.0012526897010693497	0.5343114006378201	0.8507025155820013	Not Significant
cg04757345	C4orf29	0.8164039945518015	0.7872627933889652	-0.02914120116283625	0.0647194769399753	0.4154941633235204	Not Significant	0.02914120116283625	0.0647194769399753	0.4154941633235204	Not Significant
cg04757350		0.4017118902339179	0.4022676717918966	5.557815579786962e-4	0.9971536462367975	0.9993217309890441	Not Significant	-5.557815579786962e-4	0.9971536462367975	0.9993217309890441	Not Significant
cg04757389	PTPRS	0.7369044678642384	0.7464944015995804	0.009589933735342004	0.7005605556493171	0.917125800292842	Not Significant	-0.009589933735342004	0.7005605556493171	0.917125800292842	Not Significant
cg04757411	LMO7	0.7422806156389838	0.7061154904152652	-0.03616512522371862	0.02548996811383142	0.28270040373103356	Not Significant	0.03616512522371862	0.02548996811383142	0.28270040373103356	Not Significant
cg04757428	STMN3	0.027496612330983924	0.03185842117960316	0.004361808848619232	0.3705662857691737	0.7625083043635998	Not Significant	-0.004361808848619232	0.3705662857691737	0.7625083043635998	Not Significant
cg04757492	PLEC1	0.7689279933423038	0.7688106592397852	-1.1733410251857368e-4	0.46284670920971294	0.8158952403277117	Not Significant	1.1733410251857368e-4	0.46284670920971294	0.8158952403277117	Not Significant
cg04757499	RGR	0.5547282853675488	0.5667783125104281	0.012050027142879283	0.583236397869602	0.8722835866093297	Not Significant	-0.012050027142879283	0.583236397869602	0.8722835866093297	Not Significant
cg04757806	FUT4	0.38714461575290143	0.41221419053387987	0.025069574780978432	0.043695687003583394	0.3546717024398338	Not Significant	-0.025069574780978432	0.043695687003583394	0.3546717024398338	Not Significant
cg04757892	ZC3H7B	0.06358276390930169	0.06446532343859251	8.825595292908245e-4	0.6079585451050191	0.8824077432721575	Not Significant	-8.825595292908245e-4	0.6079585451050191	0.8824077432721575	Not Significant
cg04757901	TNXB	0.4868531995595321	0.47536088039572993	-0.011492319163802167	0.7956414098052464	0.9472524610893899	Not Significant	0.011492319163802167	0.7956414098052464	0.9472524610893899	Not Significant
cg04757991		0.5822860039887752	0.5933599904525453	0.011073986463770114	0.6743118056950441	0.9081143321362557	Not Significant	-0.011073986463770114	0.6743118056950441	0.9081143321362557	Not Significant
cg04758185	PLK1	0.9596980504132689	0.9482233614099578	-0.011474689003311167	0.02447487545115905	0.277974618193862	Not Significant	0.011474689003311167	0.02447487545115905	0.277974618193862	Not Significant
cg04758387	TMEM52	0.30273446132747045	0.31065281501734593	0.00791835368987548	0.40747439338581704	0.7843779507051011	Not Significant	-0.00791835368987548	0.40747439338581704	0.7843779507051011	Not Significant
cg04759114	KCNQ1	0.6410986809818215	0.6571965624884335	0.016097881506611955	0.7562854453201014	0.935377896483456	Not Significant	-0.016097881506611955	0.7562854453201014	0.935377896483456	Not Significant
cg04759187	DIP2C	0.8488773426669715	0.8534625690799494	0.004585226412977983	0.8724618318215395	0.9683709490349043	Not Significant	-0.004585226412977983	0.8724618318215395	0.9683709490349043	Not Significant
cg04759220	JMY	0.04699063683127419	0.05413910079488478	0.007148463963610588	0.9686980758982235	0.9926934684251153	Not Significant	-0.007148463963610588	0.9686980758982235	0.9926934684251153	Not Significant
cg04759227		0.314837794887539	0.3281915670888498	0.013353772201310787	0.40425047596581964	0.7825375557084211	Not Significant	-0.013353772201310787	0.40425047596581964	0.7825375557084211	Not Significant
cg04759335	C10orf114	0.16597825875682742	0.14220246094364788	-0.02377579781317954	0.5277615057724467	0.8477553071119649	Not Significant	0.02377579781317954	0.5277615057724467	0.8477553071119649	Not Significant
cg04759376		0.10295912339713818	0.12012471812456461	0.01716559472742643	0.06660230471657938	0.4200543329868808	Not Significant	-0.01716559472742643	0.06660230471657938	0.4200543329868808	Not Significant
cg04759439	ERC2	0.28422050039023405	0.24908451515877306	-0.035135985231461	0.16522476706609987	0.5844661977027835	Not Significant	0.035135985231461	0.16522476706609987	0.5844661977027835	Not Significant
cg04759648		0.09715114190423539	0.1068323978377859	0.009681255933550514	0.6270539782735645	0.8899649823785686	Not Significant	-0.009681255933550514	0.6270539782735645	0.8899649823785686	Not Significant
cg04759651		0.6605380807486253	0.6403637684705532	-0.020174312278072093	0.33940317622237687	0.7415553033274105	Not Significant	0.020174312278072093	0.33940317622237687	0.7415553033274105	Not Significant
cg04759756	SLA2	0.8577114787137546	0.8540311432965221	-0.003680335417232561	0.8133079326789461	0.9522776325851494	Not Significant	0.003680335417232561	0.8133079326789461	0.9522776325851494	Not Significant
cg04759767		0.29434946306134613	0.25192835844844075	-0.04242110461290538	0.06049658959428602	0.4045676365710073	Not Significant	0.04242110461290538	0.06049658959428602	0.4045676365710073	Not Significant
cg04759982	DFNB31	0.21510670990486752	0.24336753406364714	0.02826082415877962	0.047875642137088656	0.3678666212896178	Not Significant	-0.02826082415877962	0.047875642137088656	0.3678666212896178	Not Significant
cg04760021	WNT16	0.0553669721023716	0.05569493852925666	3.27966426885061e-4	0.013057943424879107	0.21086904535868875	Not Significant	-3.27966426885061e-4	0.013057943424879107	0.21086904535868875	Not Significant
cg04760117	AP3M1	0.8496941902480274	0.8460885320534595	-0.003605658194567929	0.4602420873647717	0.8145762808549175	Not Significant	0.003605658194567929	0.4602420873647717	0.8145762808549175	Not Significant
cg04760261	RPS11;SNORD35B	0.020128019106890823	0.0172829533388251	-0.002845065768065723	0.2939369820949421	0.7083154298703572	Not Significant	0.002845065768065723	0.2939369820949421	0.7083154298703572	Not Significant
cg04760348		0.8824224549834294	0.8664508223497623	-0.015971632633667077	0.2359839893318613	0.6606441022473402	Not Significant	0.015971632633667077	0.2359839893318613	0.6606441022473402	Not Significant
cg04760426	SLC45A1	0.8806121970263024	0.8682918636576104	-0.012320333368692094	0.053259842473902246	0.3848460090645558	Not Significant	0.012320333368692094	0.053259842473902246	0.3848460090645558	Not Significant
cg04760448	COL18A1	0.42130623591869365	0.423504663032599	0.0021984271139053324	0.8893490530613231	0.9728851133474119	Not Significant	-0.0021984271139053324	0.8893490530613231	0.9728851133474119	Not Significant
cg04760559	AKAP8	0.8552103084770369	0.846256935514957	-0.008953372962079986	0.47334696096680184	0.8210793872612628	Not Significant	0.008953372962079986	0.47334696096680184	0.8210793872612628	Not Significant
cg04760574	CHUK	0.04718092330253507	0.045753901578887445	-0.0014270217236476285	0.5399580719455788	0.8531859833706729	Not Significant	0.0014270217236476285	0.5399580719455788	0.8531859833706729	Not Significant
cg04760602	FIP1L1	0.024415450933632305	0.023855872001136397	-5.595789324959084e-4	0.49383369459460635	0.8312063485771779	Not Significant	5.595789324959084e-4	0.49383369459460635	0.8312063485771779	Not Significant
cg04760604	RRN3P3	0.7519837217777797	0.7395857736970066	-0.012397948080773102	0.032147624843449844	0.31205055317214875	Not Significant	0.012397948080773102	0.032147624843449844	0.31205055317214875	Not Significant
cg04761077		0.9267291091599323	0.9268903252448161	1.6121608488373074e-4	0.9527780288881396	0.9891001012363394	Not Significant	-1.6121608488373074e-4	0.9527780288881396	0.9891001012363394	Not Significant
cg04761177	ATP2A1	0.8264016141566078	0.8198708980519233	-0.006530716104684586	0.928935224333387	0.9835218121782214	Not Significant	0.006530716104684586	0.928935224333387	0.9835218121782214	Not Significant
cg04761198	RGS20	0.2712347164068963	0.200245591692576	-0.07098912471432028	0.13166306718357831	0.5402016010507646	Not Significant	0.07098912471432028	0.13166306718357831	0.5402016010507646	Not Significant
cg04761231	RPL35	0.13459977486199534	0.14193665422702423	0.007336879365028887	0.1067074526933888	0.5006835427131909	Not Significant	-0.007336879365028887	0.1067074526933888	0.5006835427131909	Not Significant
cg04761267	SNX32	0.4781278859468407	0.4796711186137634	0.0015432326669226892	0.8399840535934623	0.9596324015107259	Not Significant	-0.0015432326669226892	0.8399840535934623	0.9596324015107259	Not Significant
cg04761648	CDK8	0.04191404074390376	0.04272759162123634	8.135508773325847e-4	0.5418469101639207	0.8540530168568684	Not Significant	-8.135508773325847e-4	0.5418469101639207	0.8540530168568684	Not Significant
cg04761653	FAM46A	0.031854674483436665	0.02996557047099232	-0.0018891040124443467	0.2053624117889904	0.6304998724517649	Not Significant	0.0018891040124443467	0.2053624117889904	0.6304998724517649	Not Significant
cg04761722	GRIN2A	0.4141828694218504	0.3541207995874256	-0.0600620698344248	0.00744509291588008	0.16285722453217313	Not Significant	0.0600620698344248	0.00744509291588008	0.16285722453217313	Not Significant
cg04761746	SCOC	0.31806885665073065	0.3396115909266315	0.021542734275900866	0.3883611681932808	0.7732905886822654	Not Significant	-0.021542734275900866	0.3883611681932808	0.7732905886822654	Not Significant
cg04761768	MIR453;MIR485;MIR668	0.5368274114783971	0.5544119317314342	0.01758452025303714	0.4707096785577683	0.8198062305058146	Not Significant	-0.01758452025303714	0.4707096785577683	0.8198062305058146	Not Significant
cg04761824	DEC1	0.6135911555567714	0.6884637298962216	0.07487257433945027	0.015915941641814382	0.23058055854707898	Not Significant	-0.07487257433945027	0.015915941641814382	0.23058055854707898	Not Significant
cg04762034		0.04259016319742622	0.04979443132683461	0.007204268129408387	0.5686317138288662	0.8658815743686425	Not Significant	-0.007204268129408387	0.5686317138288662	0.8658815743686425	Not Significant
cg04762129		0.46099325637458044	0.4734715321802432	0.012478275805662742	0.7368350650502349	0.9287730524448841	Not Significant	-0.012478275805662742	0.7368350650502349	0.9287730524448841	Not Significant
cg04762346	S1PR2	0.0164072168841064	0.01797820050162335	0.0015709836175169488	0.8066713266674956	0.950488326337487	Not Significant	-0.0015709836175169488	0.8066713266674956	0.950488326337487	Not Significant
cg04762347	AFF1	0.04942530028591861	0.051374038882519624	0.001948738596601017	0.7628040735144506	0.9373885704096345	Not Significant	-0.001948738596601017	0.7628040735144506	0.9373885704096345	Not Significant
cg04762412	NCOA5	0.9632592374220729	0.959774687175781	-0.0034845502462919065	0.4707096785577683	0.8198062305058146	Not Significant	0.0034845502462919065	0.4707096785577683	0.8198062305058146	Not Significant
cg04762615	DSP	0.26651253059196667	0.26858426641567873	0.002071735823712062	0.4313025395805594	0.7980842314298964	Not Significant	-0.002071735823712062	0.4313025395805594	0.7980842314298964	Not Significant
cg04762676	KCNQ1OT1;KCNQ1	0.8469366946666866	0.8440473575356373	-0.00288933713104933	0.29657040755737457	0.7105853360937003	Not Significant	0.00288933713104933	0.29657040755737457	0.7105853360937003	Not Significant
cg04762698	SH3PXD2A	0.8933392198528879	0.8941384432462905	7.992233934026594e-4	0.9914610836012456	0.9980234705707957	Not Significant	-7.992233934026594e-4	0.9914610836012456	0.9980234705707957	Not Significant
cg04762765	YPEL2	0.03444424562972184	0.034914857508373	4.7061187865115456e-4	0.8556325346364166	0.9637706399051326	Not Significant	-4.7061187865115456e-4	0.8556325346364166	0.9637706399051326	Not Significant
cg04762815	WDR25	0.8229162569358294	0.8131729415504269	-0.009743315385402518	0.0643070910783166	0.41440860785672673	Not Significant	0.009743315385402518	0.0643070910783166	0.41440860785672673	Not Significant
cg04763085	TRRAP	0.043032554424800536	0.04300238516658036	-3.0169258220177908e-5	0.6691080481215446	0.9062555227151086	Not Significant	3.0169258220177908e-5	0.6691080481215446	0.9062555227151086	Not Significant
cg04763192	C1orf88	0.07677120330380396	0.0794127747498997	0.002641571446095739	0.5324358229550616	0.8497960200854106	Not Significant	-0.002641571446095739	0.5324358229550616	0.8497960200854106	Not Significant
cg04763273		0.9176016889978518	0.903524625301359	-0.014077063696492753	0.03135336245304846	0.30886923592611015	Not Significant	0.014077063696492753	0.03135336245304846	0.30886923592611015	Not Significant
cg04763286		0.17540684046199587	0.1911002781505108	0.015693437688514944	0.5296287193675805	0.8486411006188707	Not Significant	-0.015693437688514944	0.5296287193675805	0.8486411006188707	Not Significant
cg04763450		0.05996888269402743	0.05664886327380898	-0.003320019420218444	0.8122008864620144	0.9519689546086556	Not Significant	0.003320019420218444	0.8122008864620144	0.9519689546086556	Not Significant
cg04763519		0.8250714417484124	0.8161023045800454	-0.008969137168367003	0.08258354150228207	0.455901783893513	Not Significant	0.008969137168367003	0.08258354150228207	0.455901783893513	Not Significant
cg04763554		0.7009824055433006	0.6459778752355116	-0.05500453030778896	0.03237770013780584	0.312922083675241	Not Significant	0.05500453030778896	0.03237770013780584	0.312922083675241	Not Significant
cg04763558	C11orf2	0.5708963293376507	0.6115233285423863	0.04062699920473567	0.14691971914800914	0.5616175994700868	Not Significant	-0.04062699920473567	0.14691971914800914	0.5616175994700868	Not Significant
cg04763917	EVI5L	0.8897984199294132	0.8615303444980853	-0.02826807543132792	0.1909402722477625	0.6150395334176548	Not Significant	0.02826807543132792	0.1909402722477625	0.6150395334176548	Not Significant
cg04764012	CSDAP1	0.35276878230023956	0.3509742142732419	-0.0017945680269976783	0.6879141550956019	0.9131485869803153	Not Significant	0.0017945680269976783	0.6879141550956019	0.9131485869803153	Not Significant
cg04764056	CLC	0.10635111561486002	0.12161958991127511	0.015268474296415091	0.05650466930012913	0.3938479080299596	Not Significant	-0.015268474296415091	0.05650466930012913	0.3938479080299596	Not Significant
cg04764087	PRDM15	0.9453692239911577	0.9462931557368675	9.239317457097052e-4	0.47246696481135086	0.820723051847852	Not Significant	-9.239317457097052e-4	0.47246696481135086	0.820723051847852	Not Significant
cg04764169	RREB1	0.9435321950828239	0.9460106177247728	0.002478422641948863	0.6240218004651206	0.8888562920408054	Not Significant	-0.002478422641948863	0.6240218004651206	0.8888562920408054	Not Significant
cg04764300	ZNF252;TMED10P	0.9242844523639474	0.9293470143727325	0.0050625620087850765	0.04414435980581814	0.3561074654897216	Not Significant	-0.0050625620087850765	0.04414435980581814	0.3561074654897216	Not Significant
cg04764416	NDUFA6	0.015072209745906616	0.015000934010093057	-7.12757358135585e-5	0.6423087105583587	0.8959718634161247	Not Significant	7.12757358135585e-5	0.6423087105583587	0.8959718634161247	Not Significant
cg04764476	TMEM187;HCFC1	0.10043562416422912	0.1100034497088307	0.009567825544601588	0.608957082845297	0.8827492567327557	Not Significant	-0.009567825544601588	0.608957082845297	0.8827492567327557	Not Significant
cg04764584	SLC9A3	0.2284394697548895	0.23716248582429889	0.008723016069409395	0.31407152274227684	0.7238952392561055	Not Significant	-0.008723016069409395	0.31407152274227684	0.7238952392561055	Not Significant
cg04764597	C10orf107	0.1390457878619527	0.16186348783489077	0.02281769997293806	0.028756706419655626	0.2975324245773917	Not Significant	-0.02281769997293806	0.028756706419655626	0.2975324245773917	Not Significant
cg04764687	TCF25	0.8758326275734872	0.8738482359689318	-0.0019843916045554355	0.5871603115112856	0.8737512685418318	Not Significant	0.0019843916045554355	0.5871603115112856	0.8737512685418318	Not Significant
cg04764812		0.4288700530288271	0.38731010677971756	-0.041559946249109525	0.08670199746900319	0.46388997706326607	Not Significant	0.041559946249109525	0.08670199746900319	0.46388997706326607	Not Significant
cg04764839	CACNB2	0.819925937214225	0.8109934772315978	-0.008932459982627261	0.335092613918815	0.7384318067522389	Not Significant	0.008932459982627261	0.335092613918815	0.7384318067522389	Not Significant
cg04764898	C19orf45	0.5153686809357857	0.5253737107340444	0.01000502979825868	0.5475331333123534	0.8565950334587396	Not Significant	-0.01000502979825868	0.5475331333123534	0.8565950334587396	Not Significant
cg04764907	CTBP2	0.10778789611061154	0.12519380052314816	0.017405904412536616	0.07838292602299761	0.44728124764384897	Not Significant	-0.017405904412536616	0.07838292602299761	0.44728124764384897	Not Significant
cg04765098		0.17036188493661403	0.1572164746286011	-0.013145410308012917	0.002244457612515443	0.09245551781856924	Not Significant	0.013145410308012917	0.002244457612515443	0.09245551781856924	Not Significant
cg04765207	MAGEA2	0.6136040839150073	0.6126203951806293	-9.83688734378041e-4	0.9595989705222072	0.9906210586969476	Not Significant	9.83688734378041e-4	0.9595989705222072	0.9906210586969476	Not Significant
cg04765236	ZBTB7A	0.021368356885289565	0.019963069476076376	-0.0014052874092131892	0.9210007160967194	0.9813401556587897	Not Significant	0.0014052874092131892	0.9210007160967194	0.9813401556587897	Not Significant
cg04765277	FLJ45983	0.5149741250744377	0.44308010552152693	-0.0718940195529108	8.962050820731408e-4	0.060500058838110264	Not Significant	0.0718940195529108	8.962050820731408e-4	0.060500058838110264	Not Significant
cg04765285	NUP153	0.03475681932556593	0.033759283818793735	-9.975355067721944e-4	0.43885858589312965	0.8025039123894399	Not Significant	9.975355067721944e-4	0.43885858589312965	0.8025039123894399	Not Significant
cg04765410	ZMIZ1	0.880564406358426	0.8661145364452465	-0.014449869913179536	0.01788314276908431	0.2428119849632861	Not Significant	0.014449869913179536	0.01788314276908431	0.2428119849632861	Not Significant
cg04765422	RAD18	0.04084237119957349	0.04626021743859052	0.005417846239017025	0.018091115573289636	0.24418477217499543	Not Significant	-0.005417846239017025	0.018091115573289636	0.24418477217499543	Not Significant
cg04765483		0.4325729484715922	0.44203827159799697	0.009465323126404745	0.7101003598340008	0.9198678703835941	Not Significant	-0.009465323126404745	0.7101003598340008	0.9198678703835941	Not Significant
cg04765513	MBD3	0.9048403429508217	0.906569237593316	0.0017288946424942608	0.831069963816174	0.9572964423054184	Not Significant	-0.0017288946424942608	0.831069963816174	0.9572964423054184	Not Significant
cg04765675	CXorf15	0.029315612144735964	0.025799904383725054	-0.0035157077610109104	0.22109849419226738	0.6464515259794995	Not Significant	0.0035157077610109104	0.22109849419226738	0.6464515259794995	Not Significant
cg04765848	PODN	0.5615452834202134	0.4839454017754305	-0.07759988164478288	0.007867581854506598	0.16718042619342852	Not Significant	0.07759988164478288	0.007867581854506598	0.16718042619342852	Not Significant
cg04765904	CRYAA	0.7039844277462991	0.7015589417080558	-0.0024254860382433296	0.8612354007076158	0.9654067142369804	Not Significant	0.0024254860382433296	0.8612354007076158	0.9654067142369804	Not Significant
cg04765929	TNFAIP8L1	0.02790750063376664	0.02751266313514066	-3.9483749862598283e-4	0.9108108586073862	0.9786190851654245	Not Significant	3.9483749862598283e-4	0.9108108586073862	0.9786190851654245	Not Significant
cg04765955	PITPNM1	0.829053326047632	0.8260345071623436	-0.0030188188852884323	0.21155627510586106	0.6367861723498487	Not Significant	0.0030188188852884323	0.21155627510586106	0.6367861723498487	Not Significant
cg04766005		0.3010718999047772	0.3222496640387266	0.02117776413394945	0.12311663006571628	0.5273184430530675	Not Significant	-0.02117776413394945	0.12311663006571628	0.5273184430530675	Not Significant
cg04766043	RASA3	0.5061804010014503	0.5308683759469386	0.024687974945488245	0.326577790463532	0.7322460748539432	Not Significant	-0.024687974945488245	0.326577790463532	0.7322460748539432	Not Significant
cg04766061		0.447149741413404	0.4547451981912807	0.007595456777876652	0.6230124848336216	0.8884655457403351	Not Significant	-0.007595456777876652	0.6230124848336216	0.8884655457403351	Not Significant
cg04766076	APOC4	0.943958376835509	0.9434338169453086	-5.245598902003934e-4	0.91533797437371	0.9797358311197794	Not Significant	5.245598902003934e-4	0.91533797437371	0.9797358311197794	Not Significant
cg04766136	CCDC39	0.1401010305940618	0.07800582430110503	-0.062095206292956756	0.01453922833533077	0.22144858648647867	Not Significant	0.062095206292956756	0.01453922833533077	0.22144858648647867	Not Significant
cg04766365	CACNG1	0.8618224329504673	0.8518270486068125	-0.009995384343654878	0.8199579710161685	0.9543061297638948	Not Significant	0.009995384343654878	0.8199579710161685	0.9543061297638948	Not Significant
cg04766371		0.2359758148118203	0.1588158878632578	-0.07715992694856252	0.0028539542720750267	0.10371073878286917	Not Significant	0.07715992694856252	0.0028539542720750267	0.10371073878286917	Not Significant
cg04766529	PEX7	0.7773256610462053	0.7866719722021901	0.009346311155984832	0.8478007943399937	0.9615912232134441	Not Significant	-0.009346311155984832	0.8478007943399937	0.9615912232134441	Not Significant
cg04766618	SMTNL1	0.6957916789956068	0.6505885237393858	-0.045203155256220984	0.03378798280506359	0.31878253145989943	Not Significant	0.045203155256220984	0.03378798280506359	0.31878253145989943	Not Significant
cg04766779	RHBDL3	0.8577462633111086	0.8740808678659774	0.016334604554868792	0.3294003099995023	0.7345225085773489	Not Significant	-0.016334604554868792	0.3294003099995023	0.7345225085773489	Not Significant
cg04766793	UNKL	0.06116909496058675	0.06544520456410563	0.004276109603518881	0.0622775736161432	0.40901795465501095	Not Significant	-0.004276109603518881	0.0622775736161432	0.40901795465501095	Not Significant
cg04766834	TPT1;SNORA31	0.862615316028979	0.8486702456521663	-0.013945070376812696	0.03439092194709105	0.32094796464002034	Not Significant	0.013945070376812696	0.03439092194709105	0.32094796464002034	Not Significant
cg04767174		0.7822064881868672	0.7529294997429837	-0.02927698844388349	0.18519568378021037	0.6086045109458297	Not Significant	0.02927698844388349	0.18519568378021037	0.6086045109458297	Not Significant
cg04767207	VPS37C	0.02477628811757777	0.02483685063989876	6.056252232098866e-5	0.875834883055617	0.9693813714850279	Not Significant	-6.056252232098866e-5	0.875834883055617	0.9693813714850279	Not Significant
cg04767283	RAGE	0.8768371900267241	0.8818372444253286	0.005000054398604514	0.6995034540866243	0.9167635878406394	Not Significant	-0.005000054398604514	0.6995034540866243	0.9167635878406394	Not Significant
cg04767442	CRISP1	0.06538597718226946	0.0669599274188534	0.0015739502365839375	0.5744525862134646	0.8683374360515432	Not Significant	-0.0015739502365839375	0.5744525862134646	0.8683374360515432	Not Significant
cg04767484	ISL2	0.236800318585442	0.17140750044790962	-0.0653928181375324	0.014085599498312127	0.21839177399155948	Not Significant	0.0653928181375324	0.014085599498312127	0.21839177399155948	Not Significant
cg04767507	ZMIZ1	0.8517193079023547	0.8470129644367778	-0.004706343465576968	0.44649012594287285	0.8067120441688059	Not Significant	0.004706343465576968	0.44649012594287285	0.8067120441688059	Not Significant
cg04767734		0.2117103475231117	0.19630284660651257	-0.015407500916599148	0.24629339362888808	0.6697709684972086	Not Significant	0.015407500916599148	0.24629339362888808	0.6697709684972086	Not Significant
cg04767753	PSMG4	0.43085733029506357	0.43954245184967605	0.008685121554612485	0.5842162295355379	0.8726380040740511	Not Significant	-0.008685121554612485	0.5842162295355379	0.8726380040740511	Not Significant
cg04767756	EMP2	0.7063053859291039	0.6559028143968904	-0.0504025715322135	0.010067271425477047	0.18693418009714283	Not Significant	0.0504025715322135	0.010067271425477047	0.18693418009714283	Not Significant
cg04767758		0.9163850778503903	0.9128219857530143	-0.0035630920973759306	0.6019827150252621	0.8800058702436656	Not Significant	0.0035630920973759306	0.6019827150252621	0.8800058702436656	Not Significant
cg04767841	KIAA0182	0.5349178948654998	0.530167093190428	-0.004750801675071803	0.9187351224336026	0.9806689107848013	Not Significant	0.004750801675071803	0.9187351224336026	0.9806689107848013	Not Significant
cg04767880	MYO15A	0.8770369528776429	0.8631224965130027	-0.013914456364640282	0.2342958767003994	0.659074332816501	Not Significant	0.013914456364640282	0.2342958767003994	0.659074332816501	Not Significant
cg04767897		0.6728331597666388	0.6625489473913372	-0.010284212375301638	0.31407152274227684	0.7238952392561055	Not Significant	0.010284212375301638	0.31407152274227684	0.7238952392561055	Not Significant
cg04767932	RPS13	0.014004103533127232	0.014335938564387415	3.3183503126018275e-4	0.18901101461991562	0.6130885985054195	Not Significant	-3.3183503126018275e-4	0.18901101461991562	0.6130885985054195	Not Significant
cg04768002	BAIAP2L1	0.8766563362116612	0.8788658161090236	0.002209479897362421	0.7026764976838951	0.9178660772860273	Not Significant	-0.002209479897362421	0.7026764976838951	0.9178660772860273	Not Significant
cg04768184	ASH2L	0.035924935085404806	0.03629240815317731	3.67473067772503e-4	0.9470965308014986	0.9877581165966974	Not Significant	-3.67473067772503e-4	0.9470965308014986	0.9877581165966974	Not Significant
cg04768203	NPAS4	0.1107076442913659	0.1069906773599538	-0.0037169669314121023	0.721821976858311	0.9236626709445702	Not Significant	0.0037169669314121023	0.721821976858311	0.9236626709445702	Not Significant
cg04768312	MED12	0.1457876295040374	0.15100894804174494	0.005221318537707548	0.2759428156906338	0.6944268684040058	Not Significant	-0.005221318537707548	0.2759428156906338	0.6944268684040058	Not Significant
cg04768315	MYT1L	0.8529880072176971	0.8435535186423867	-0.009434488575310374	0.6372065942526267	0.8939729326018288	Not Significant	0.009434488575310374	0.6372065942526267	0.8939729326018288	Not Significant
cg04768368	TACC2	0.35400209968560964	0.3754401307267323	0.021438031041122685	0.09430709654101765	0.47887844484073994	Not Significant	-0.021438031041122685	0.09430709654101765	0.47887844484073994	Not Significant
cg04768425	HTRA1	0.46361394074881773	0.4558073959666793	-0.007806544782138436	0.7314613628558791	0.9268976561003739	Not Significant	0.007806544782138436	0.7314613628558791	0.9268976561003739	Not Significant
cg04768449		0.023644636674574965	0.02247061789612482	-0.001174018778450147	0.25931717507443736	0.6810017613535281	Not Significant	0.001174018778450147	0.25931717507443736	0.6810017613535281	Not Significant
cg04768459	SPOCK2	0.9139003042874014	0.9207807065518475	0.006880402264446084	0.6889647536976691	0.9135464585978551	Not Significant	-0.006880402264446084	0.6889647536976691	0.9135464585978551	Not Significant
cg04768463	EML6	0.9330889462053114	0.9352892887863387	0.0022003425810273036	0.29988431969865414	0.7132943032466684	Not Significant	-0.0022003425810273036	0.29988431969865414	0.7132943032466684	Not Significant
cg04768479		0.65309345717994	0.6291279156921462	-0.02396554148779384	0.034269604010585424	0.3206702869251301	Not Significant	0.02396554148779384	0.034269604010585424	0.3206702869251301	Not Significant
cg04768501	IL17RE	0.18948679133739	0.19060666152351413	0.001119870186124139	0.6433311726625557	0.8963670808595422	Not Significant	-0.001119870186124139	0.6433311726625557	0.8963670808595422	Not Significant
cg04768557	ANK3	0.8583631745016381	0.8444395661175031	-0.013923608384134978	0.18709616703567017	0.6108590252970509	Not Significant	0.013923608384134978	0.18709616703567017	0.6108590252970509	Not Significant
cg04768602	OSR2	0.5384615311160803	0.4603954668846231	-0.07806606423145723	0.0024100188967995056	0.09585107102701927	Not Significant	0.07806606423145723	0.0024100188967995056	0.09585107102701927	Not Significant
cg04768630	TOM1	0.029818547290821895	0.03053107540302254	7.125281122006451e-4	0.17050325739539915	0.5914088596013821	Not Significant	-7.125281122006451e-4	0.17050325739539915	0.5914088596013821	Not Significant
cg04768657	KIAA1377;ANGPTL5	0.024368272895959935	0.020613170175027347	-0.0037551027209325877	0.9573249699102256	0.9901064883900288	Not Significant	0.0037551027209325877	0.9573249699102256	0.9901064883900288	Not Significant
cg04768697	CCDC105	0.579003927853788	0.5320605318531968	-0.046943396000591164	0.00990243035830762	0.18547246616679028	Not Significant	0.046943396000591164	0.00990243035830762	0.18547246616679028	Not Significant
cg04768713	ZNF701	0.5078850862672273	0.48799378653658976	-0.019891299730637524	0.26234246519632703	0.68363342878044	Not Significant	0.019891299730637524	0.26234246519632703	0.68363342878044	Not Significant
cg04768715	TRUB1	0.03326051421508316	0.03187180877471497	-0.0013887054403681903	0.49203360123297674	0.8304780418780301	Not Significant	0.0013887054403681903	0.49203360123297674	0.8304780418780301	Not Significant
cg04768764	FLJ35220;LOC100294362	0.019501179244396743	0.018529157348655297	-9.720218957414463e-4	0.2276290275672169	0.6529167288914206	Not Significant	9.720218957414463e-4	0.2276290275672169	0.6529167288914206	Not Significant
cg04768884	MAP3K15	0.616026115779844	0.6283247207539792	0.012298604974135152	0.7379113612064141	0.9291764387716217	Not Significant	-0.012298604974135152	0.7379113612064141	0.9291764387716217	Not Significant
cg04768927	SNTB2	0.04250008918692851	0.04403742973999998	0.0015373405530714687	0.1391304309058998	0.5504971650103342	Not Significant	-0.0015373405530714687	0.1391304309058998	0.5504971650103342	Not Significant
cg04768958	LCLAT1	0.8612634352097901	0.861709266979663	4.458317698728953e-4	0.5361903076559418	0.8514691269836413	Not Significant	-4.458317698728953e-4	0.5361903076559418	0.8514691269836413	Not Significant
cg04768970	NRP2	0.7972140759858857	0.7860249114632334	-0.011189164522652284	0.16349288438517767	0.5825909991207959	Not Significant	0.011189164522652284	0.16349288438517767	0.5825909991207959	Not Significant
cg04768998	WIPF1	0.8539605467766406	0.8377218814973459	-0.01623866527929463	0.7207536230120297	0.9232950322702551	Not Significant	0.01623866527929463	0.7207536230120297	0.9232950322702551	Not Significant
cg04769218	ZNF394	0.041173061577069216	0.03744908872627346	-0.0037239728507957523	0.12486044628322207	0.5300437263085177	Not Significant	0.0037239728507957523	0.12486044628322207	0.5300437263085177	Not Significant
cg04769268	PQBP1;TIMM17B	0.25051889824247076	0.2739355412645195	0.023416643022048766	0.4447877300054102	0.8057028609883375	Not Significant	-0.023416643022048766	0.4447877300054102	0.8057028609883375	Not Significant
cg04769341	TCEAL7	0.5483730229304282	0.5420711960784341	-0.006301826851994097	0.7454597181401164	0.9318520016224244	Not Significant	0.006301826851994097	0.7454597181401164	0.9318520016224244	Not Significant
cg04769392		0.05052207893976375	0.050913548450684645	3.914695109208943e-4	0.6412869258985983	0.8955833570440194	Not Significant	-3.914695109208943e-4	0.6412869258985983	0.8955833570440194	Not Significant
cg04769514	SLC7A1	0.9729708134728889	0.9688038840410704	-0.004166929431818511	0.6784860728092462	0.9095876694853415	Not Significant	0.004166929431818511	0.6784860728092462	0.9095876694853415	Not Significant
cg04769618	LOC387647	0.08785686188353845	0.061701985710357704	-0.02615487617318074	0.38601101585618924	0.7718634286504324	Not Significant	0.02615487617318074	0.38601101585618924	0.7718634286504324	Not Significant
cg04769705	C14orf181	0.04500622010983812	0.04085431108742382	-0.004151909022414295	0.3286932027590589	0.7339677537487778	Not Significant	0.004151909022414295	0.3286932027590589	0.7339677537487778	Not Significant
cg04769770	SLC39A7;RXRB	0.01563264459781164	0.026144228531714317	0.010511583933902675	0.741143326125022	0.9302203546392407	Not Significant	-0.010511583933902675	0.741143326125022	0.9302203546392407	Not Significant
cg04769798	JPH3	0.36525987286952344	0.3895045071490893	0.024244634279565858	0.2569144049361589	0.6788832530119578	Not Significant	-0.024244634279565858	0.2569144049361589	0.6788832530119578	Not Significant
cg04769879	SNX29;RUNDC2A	0.8584040784578363	0.8472269279742263	-0.01117715048361001	0.25931717507443736	0.6810017613535281	Not Significant	0.01117715048361001	0.25931717507443736	0.6810017613535281	Not Significant
cg04769935		0.8482985487853597	0.8353213143560385	-0.012977234429321194	0.7552006774374692	0.9349064094826918	Not Significant	0.012977234429321194	0.7552006774374692	0.9349064094826918	Not Significant
cg04770020	TPO	0.8931001814370452	0.9094102193060223	0.016310037868977112	0.9436889042787466	0.9869758154969047	Not Significant	-0.016310037868977112	0.9436889042787466	0.9869758154969047	Not Significant
cg04770025	ATM	0.9172737994394667	0.9155984746877567	-0.0016753247517100611	0.7857492128096013	0.944304685419548	Not Significant	0.0016753247517100611	0.7857492128096013	0.944304685419548	Not Significant
cg04770088		0.2123907471536118	0.21830927489097043	0.005918527737358625	0.721821976858311	0.9236626709445702	Not Significant	-0.005918527737358625	0.721821976858311	0.9236626709445702	Not Significant
cg04770127	EPSTI1	0.8935083463208682	0.8946197905441426	0.0011114442232744715	0.5380725345889458	0.8523811211025494	Not Significant	-0.0011114442232744715	0.5380725345889458	0.8523811211025494	Not Significant
cg04770195	CHD9	0.9116427932953682	0.9073545336387904	-0.004288259656577864	0.38522956569773625	0.7714452314669176	Not Significant	0.004288259656577864	0.38522956569773625	0.7714452314669176	Not Significant
cg04770218	AGPAT1	0.8740493975324246	0.8685046295805738	-0.005544767951850771	0.6149635691821973	0.8852307066345039	Not Significant	0.005544767951850771	0.6149635691821973	0.8852307066345039	Not Significant
cg04770364	CIT	0.8343050406339101	0.8255933210173848	-0.008711719616525282	0.27468690646984134	0.6933756754551954	Not Significant	0.008711719616525282	0.27468690646984134	0.6933756754551954	Not Significant
cg04770370	ABLIM2	0.45075321937271756	0.41956890642571387	-0.03118431294700369	0.19533402133734026	0.6196002365877148	Not Significant	0.03118431294700369	0.19533402133734026	0.6196002365877148	Not Significant
cg04770397	TMEM132B	0.8961119571989193	0.8869844099386223	-0.009127547260297075	0.776985042780501	0.9417515406336984	Not Significant	0.009127547260297075	0.776985042780501	0.9417515406336984	Not Significant
cg04770433	NCOR2	0.971981745064223	0.9711015666680634	-8.801783961596144e-4	0.6019827150252621	0.8800058702436656	Not Significant	8.801783961596144e-4	0.6019827150252621	0.8800058702436656	Not Significant
cg04770504	DFNA5	0.33315846478036043	0.245757278218612	-0.08740118656174842	0.002479317902217884	0.09726520904690222	Not Significant	0.08740118656174842	0.002479317902217884	0.09726520904690222	Not Significant
cg04770660	RXRB	0.8452253297617438	0.8312017351499588	-0.01402359461178504	0.047875642137088656	0.3678666212896178	Not Significant	0.01402359461178504	0.047875642137088656	0.3678666212896178	Not Significant
cg04770705	APOB48R	0.7795674016659112	0.7843722682403088	0.004804866574397604	0.7454597181401164	0.9318520016224244	Not Significant	-0.004804866574397604	0.7454597181401164	0.9318520016224244	Not Significant
cg04770751	STXBP2	0.6404222812641887	0.630239679798639	-0.010182601465549612	0.5725091642237823	0.8675695315880145	Not Significant	0.010182601465549612	0.5725091642237823	0.8675695315880145	Not Significant
cg04770764		0.7088752074610482	0.7102699437429782	0.001394736281930098	0.7967426050817988	0.9475399504430665	Not Significant	-0.001394736281930098	0.7967426050817988	0.9475399504430665	Not Significant
cg04770781	WTAP	0.04626294702428362	0.04488424854699177	-0.0013786984772918495	0.5910964045418887	0.8755302411553982	Not Significant	0.0013786984772918495	0.5910964045418887	0.8755302411553982	Not Significant
cg04771029		0.027520971949177228	0.02499240523926439	-0.0025285667099128398	0.4857610941192096	0.8275734263233807	Not Significant	0.0025285667099128398	0.4857610941192096	0.8275734263233807	Not Significant
cg04771084	CYP21A2	0.3854105804523566	0.36935763291120655	-0.016052947541150053	0.22163752065346148	0.6469473181127152	Not Significant	0.016052947541150053	0.22163752065346148	0.6469473181127152	Not Significant
cg04771100	HTRA4	0.8124699456125791	0.7854594934436693	-0.02701045216890985	0.15338782457577405	0.569851119703217	Not Significant	0.02701045216890985	0.15338782457577405	0.569851119703217	Not Significant
cg04771133	DGKQ	0.8690479028445119	0.8587136897868378	-0.010334213057674124	0.2178840633118609	0.6433173879694363	Not Significant	0.010334213057674124	0.2178840633118609	0.6433173879694363	Not Significant
cg04771154	PQBP1;TIMM17B	0.15717541665679202	0.16039423550470952	0.0032188188479174984	0.7293155481090038	0.9260668505212699	Not Significant	-0.0032188188479174984	0.7293155481090038	0.9260668505212699	Not Significant
cg04771199	HRNBP3	0.20708276779315826	0.19635597249569972	-0.010726795297458541	0.43717292272734276	0.8014434125040477	Not Significant	0.010726795297458541	0.43717292272734276	0.8014434125040477	Not Significant
cg04771206	POLR1A;PTCD3	0.8222721927313551	0.8358290714788403	0.013556878747485235	0.9595989705222072	0.9906210586969476	Not Significant	-0.013556878747485235	0.9595989705222072	0.9906210586969476	Not Significant
cg04771248		0.061676524493984246	0.08664725660820392	0.024970732114219678	0.2342958767003994	0.659074332816501	Not Significant	-0.024970732114219678	0.2342958767003994	0.659074332816501	Not Significant
cg04771315	LHPP	0.9100209720030639	0.9060938058831933	-0.00392716611987054	0.3099737117608298	0.7208347853560679	Not Significant	0.00392716611987054	0.3099737117608298	0.7208347853560679	Not Significant
cg04771413		0.7443572230900258	0.6624511070571822	-0.08190611603284359	0.0024100188967995056	0.09585107102701927	Not Significant	0.08190611603284359	0.0024100188967995056	0.09585107102701927	Not Significant
cg04771433	PRKCZ	0.18350757983119503	0.1939506817396936	0.010443101908498564	0.7704304250851344	0.939789140082804	Not Significant	-0.010443101908498564	0.7704304250851344	0.939789140082804	Not Significant
cg04771550	TMEM107	0.018671083552188463	0.01771799562326416	-9.530879289243038e-4	0.9380118467948748	0.9856516824995029	Not Significant	9.530879289243038e-4	0.9380118467948748	0.9856516824995029	Not Significant
cg04771669		0.6661584581912197	0.609252318878706	-0.05690613931251365	0.006242657136990402	0.15024516066805077	Not Significant	0.05690613931251365	0.006242657136990402	0.15024516066805077	Not Significant
cg04771673		0.5245028461588491	0.5207179674641207	-0.003784878694728433	0.07984518645889274	0.450392379680385	Not Significant	0.003784878694728433	0.07984518645889274	0.450392379680385	Not Significant
cg04771729	LOC286467	0.4956267172308962	0.5121248466129372	0.016498129382041038	0.21575985708355205	0.6411678496187703	Not Significant	-0.016498129382041038	0.21575985708355205	0.6411678496187703	Not Significant
cg04771774		0.7904453884448971	0.7909990498169678	5.536613720706907e-4	0.9459605446601446	0.9874555435925852	Not Significant	-5.536613720706907e-4	0.9459605446601446	0.9874555435925852	Not Significant
cg04771820	BIVM;KDELC1	0.0397052626925621	0.03894724974850387	-7.580129440582298e-4	0.7037353344797695	0.9182153399197025	Not Significant	7.580129440582298e-4	0.7037353344797695	0.9182153399197025	Not Significant
cg04771838	COL4A2	0.5967533543876982	0.5645968596792663	-0.03215649470843185	0.06918268548278457	0.4263823050828812	Not Significant	0.03215649470843185	0.06918268548278457	0.4263823050828812	Not Significant
cg04771901	SNORD89	0.9131942723834998	0.9107172600595385	-0.0024770123239613584	0.6973909990351974	0.9161867559693683	Not Significant	0.0024770123239613584	0.6973909990351974	0.9161867559693683	Not Significant
cg04771938	LMAN2L	0.03187417462659258	0.030205433791013418	-0.0016687408355791633	0.24109989172922544	0.6656077821639228	Not Significant	0.0016687408355791633	0.24109989172922544	0.6656077821639228	Not Significant
cg04771946	HAND2	0.3426781115534767	0.28790087622381333	-0.05477723532966339	0.05414517585935379	0.38722615166516866	Not Significant	0.05477723532966339	0.05414517585935379	0.38722615166516866	Not Significant
cg04772025		0.04603574032434827	0.0476274818431168	0.0015917415187685288	0.4058605227598584	0.7833234765207949	Not Significant	-0.0015917415187685288	0.4058605227598584	0.7833234765207949	Not Significant
cg04772086	CDKN2C	0.03179230127310246	0.029736169788495484	-0.0020561314846069753	0.721821976858311	0.9236626709445702	Not Significant	0.0020561314846069753	0.721821976858311	0.9236626709445702	Not Significant
cg04772326	KCNIP2	0.13436174869895884	0.09392518157180216	-0.04043656712715668	0.41641884624112363	0.7895618218978546	Not Significant	0.04043656712715668	0.41641884624112363	0.7895618218978546	Not Significant
cg04772328	C2orf77;KLHL23;PHOSPHO2	0.2528668511853801	0.3038217957153871	0.050954944530006985	0.017609105629425845	0.2410828161784508	Not Significant	-0.050954944530006985	0.017609105629425845	0.2410828161784508	Not Significant
cg04772362	PNMA5	0.6324633479758607	0.6230402259711798	-0.009423122004680873	0.6149635691821973	0.8852307066345039	Not Significant	0.009423122004680873	0.6149635691821973	0.8852307066345039	Not Significant
cg04772457		0.8173264860025236	0.8186239871210752	0.0012975011185516472	0.928935224333387	0.9835218121782214	Not Significant	-0.0012975011185516472	0.928935224333387	0.9835218121782214	Not Significant
cg04772575	ABCB9	0.5561889952789018	0.5299660134110097	-0.02622298186789207	0.3365255327909627	0.7394673849562866	Not Significant	0.02622298186789207	0.3365255327909627	0.7394673849562866	Not Significant
cg04772644	RXRB	0.07080724753131111	0.07680219827419481	0.005994950742883698	0.3106542171181233	0.7212803628026189	Not Significant	-0.005994950742883698	0.3106542171181233	0.7212803628026189	Not Significant
cg04772683	KLK10	0.02086018696129044	0.017179359203523387	-0.0036808277577670516	0.19337217708068605	0.6176803219532414	Not Significant	0.0036808277577670516	0.19337217708068605	0.6176803219532414	Not Significant
cg04772817		0.8763241995988881	0.8722515303130812	-0.004072669285806851	0.663920133625443	0.9044561101729209	Not Significant	0.004072669285806851	0.663920133625443	0.9044561101729209	Not Significant
cg04772818	CSRP1	0.059135697596279374	0.060748559568639025	0.0016128619723596513	0.2270796221225067	0.6523645066091358	Not Significant	-0.0016128619723596513	0.2270796221225067	0.6523645066091358	Not Significant
cg04772947	SERPING1	0.31312264357169056	0.3384711926941658	0.02534854912247525	0.1571200793819629	0.5748209910071693	Not Significant	-0.02534854912247525	0.1571200793819629	0.5748209910071693	Not Significant
cg04772948	LOC284788	0.8584844013715106	0.8567857041232395	-0.0016986972482710971	0.9402823079797888	0.9861018573083834	Not Significant	0.0016986972482710971	0.9402823079797888	0.9861018573083834	Not Significant
cg04772968	ZNF44	0.8053478524980031	0.8134614507208305	0.008113598222827423	0.5695998988745885	0.8662786976406722	Not Significant	-0.008113598222827423	0.5695998988745885	0.8662786976406722	Not Significant
cg04773262	TTBK2	0.8729865273322561	0.8734914730870317	5.049457547755543e-4	0.2939369820949421	0.7083154298703572	Not Significant	-5.049457547755543e-4	0.2939369820949421	0.7083154298703572	Not Significant
cg04773333		0.89796299018858	0.8943372803712663	-0.0036257098173136937	0.4602420873647717	0.8145762808549175	Not Significant	0.0036257098173136937	0.4602420873647717	0.8145762808549175	Not Significant
cg04773352	C2orf86	0.9270167231197073	0.9168790850492263	-0.010137638070480959	0.4066669803480518	0.7838827407361221	Not Significant	0.010137638070480959	0.4066669803480518	0.7838827407361221	Not Significant
cg04773529	LPP	0.7608193903649072	0.7374959887635442	-0.023323401601363036	0.22543708069343935	0.65083908724515	Not Significant	0.023323401601363036	0.22543708069343935	0.65083908724515	Not Significant
cg04773645	C2orf85	0.5773236196145884	0.6091889984087366	0.03186537879414819	0.11968610892279513	0.5220104667560691	Not Significant	-0.03186537879414819	0.11968610892279513	0.5220104667560691	Not Significant
cg04773745		0.05597478209080574	0.05673346331492476	7.586812241190191e-4	0.7923402736914552	0.9463379020327353	Not Significant	-7.586812241190191e-4	0.7923402736914552	0.9463379020327353	Not Significant
cg04773818	NRG1	0.5899166323199293	0.4951030505347294	-0.09481358178519989	2.660992184410665e-6	0.006378986028790757	Not Significant	0.09481358178519989	2.660992184410665e-6	0.006378986028790757	Not Significant
cg04773827		0.30008549650785277	0.22725330578265443	-0.07283219072519834	0.0018796487146476334	0.08488342281135482	Not Significant	0.07283219072519834	0.0018796487146476334	0.08488342281135482	Not Significant
cg04773864	PCDHGA4;PCDHGA2;PCDHGA5;PCDHGB2;PCDHGA1;PCDHGB1;PCDHGA3	0.7157565162704693	0.7016649655647074	-0.014091550705761957	0.2354203317587079	0.6601264317589971	Not Significant	0.014091550705761957	0.2354203317587079	0.6601264317589971	Not Significant
cg04773926	TTYH3	0.8844785014440496	0.8863705694499449	0.0018920680058952533	0.4672059543169616	0.8181376789402943	Not Significant	-0.0018920680058952533	0.4672059543169616	0.8181376789402943	Not Significant
cg04773990	TAP1	0.04302055969797043	0.0447343362639836	0.001713776566013167	0.9210007160967194	0.9813401556587897	Not Significant	-0.001713776566013167	0.9210007160967194	0.9813401556587897	Not Significant
cg04774033		0.6425387655322843	0.6289370034027827	-0.013601762129501593	0.7069152858553021	0.9189918335351572	Not Significant	0.013601762129501593	0.7069152858553021	0.9189918335351572	Not Significant
cg04774040	SCN8A	0.08734564193840881	0.03724638462882972	-0.05009925730957909	0.12277016004070058	0.5269064726010075	Not Significant	0.05009925730957909	0.12277016004070058	0.5269064726010075	Not Significant
cg04774043	SFXN2	0.8184937249745412	0.7998169919666294	-0.01867673300791184	0.22109849419226738	0.6464515259794995	Not Significant	0.01867673300791184	0.22109849419226738	0.6464515259794995	Not Significant
cg04774096	HECTD1	0.03104849058127678	0.03152451410515067	4.7602352387388774e-4	0.6039717158219533	0.8807831734842112	Not Significant	-4.7602352387388774e-4	0.6039717158219533	0.8807831734842112	Not Significant
cg04774103	DNER	0.3382937989268496	0.38359044937998843	0.045296650453138854	0.0647194769399753	0.4154941633235204	Not Significant	-0.045296650453138854	0.0647194769399753	0.4154941633235204	Not Significant
cg04774110	TBCD	0.8698306406165676	0.871613790138725	0.0017831495221574123	0.7005605556493171	0.917125800292842	Not Significant	-0.0017831495221574123	0.7005605556493171	0.917125800292842	Not Significant
cg04774132	GPX6	0.7865561817539108	0.7927885272145169	0.006232345460606026	0.8612354007076158	0.9654067142369804	Not Significant	-0.006232345460606026	0.8612354007076158	0.9654067142369804	Not Significant
cg04774139		0.8837217069091181	0.8890459520950315	0.0053242451859133455	0.8735859277379535	0.9687291287383696	Not Significant	-0.0053242451859133455	0.8735859277379535	0.9687291287383696	Not Significant
cg04774194	ECHDC1	0.057270979169610325	0.05670346943250485	-5.675097371054746e-4	0.43970281589686	0.8028957991611259	Not Significant	5.675097371054746e-4	0.43970281589686	0.8028957991611259	Not Significant
cg04774227	BLOC1S2	0.04808133047677844	0.05109915417218654	0.003017823695408095	0.03928073232121978	0.33959414242618546	Not Significant	-0.003017823695408095	0.03928073232121978	0.33959414242618546	Not Significant
cg04774229	NCRNA00176	0.1795470044835033	0.1921170770337844	0.012570072550281086	0.4304676604281378	0.7975436168650758	Not Significant	-0.012570072550281086	0.4304676604281378	0.7975436168650758	Not Significant
cg04774334	ZSCAN21	0.09122832405594747	0.08940502985323667	-0.0018232942027107957	0.4654595299009738	0.8172333556637857	Not Significant	0.0018232942027107957	0.4654595299009738	0.8172333556637857	Not Significant
cg04774374	CALU	0.07864389379450694	0.0722932432420061	-0.006350650552500836	0.12139189157220286	0.5248382416755293	Not Significant	0.006350650552500836	0.12139189157220286	0.5248382416755293	Not Significant
cg04774461	GALNT9	0.8655303513022297	0.871530624527574	0.006000273225344355	0.7737057169489903	0.9406916593438004	Not Significant	-0.006000273225344355	0.7737057169489903	0.9406916593438004	Not Significant
cg04774469	ZNF219	0.5234560634681652	0.534508590900892	0.011052527432726778	0.4279686577835307	0.7961413591272761	Not Significant	-0.011052527432726778	0.4279686577835307	0.7961413591272761	Not Significant
cg04774496	CHFR	0.21868050014415824	0.1344956214433595	-0.08418487870079874	0.003919288486689041	0.1203341985993831	Not Significant	0.08418487870079874	0.003919288486689041	0.1203341985993831	Not Significant
cg04774505	NRL	0.5907839230926589	0.5973998939741955	0.006615970881536537	0.6910677497739677	0.9141515544137638	Not Significant	-0.006615970881536537	0.6910677497739677	0.9141515544137638	Not Significant
cg04774506	LMF1	0.8117294753177994	0.8155421820297407	0.0038127067119413383	0.5871603115112856	0.8737512685418318	Not Significant	-0.0038127067119413383	0.5871603115112856	0.8737512685418318	Not Significant
cg04774581		0.3892330488332735	0.3842462225529436	-0.00498682628032987	0.6505072380843482	0.8992040570828356	Not Significant	0.00498682628032987	0.6505072380843482	0.8992040570828356	Not Significant
cg04774597	RPLP1	0.5987791309518529	0.5505468046646859	-0.048232326287167004	0.186619701364738	0.6102977415597723	Not Significant	0.048232326287167004	0.186619701364738	0.6102977415597723	Not Significant
cg04774620	ROBO1	0.914034301943389	0.9062319089206072	-0.0078023930227817395	0.9391470155533446	0.9858493084616192	Not Significant	0.0078023930227817395	0.9391470155533446	0.9858493084616192	Not Significant
cg04774711		0.43607886016314934	0.36891203474317674	-0.0671668254199726	0.005452797883943234	0.14097781177369478	Not Significant	0.0671668254199726	0.005452797883943234	0.14097781177369478	Not Significant
cg04774770		0.46318795556321846	0.4833696483339176	0.020181692770699144	0.07623047329488589	0.44238182349071414	Not Significant	-0.020181692770699144	0.07623047329488589	0.44238182349071414	Not Significant
cg04774822	NADSYN1	0.4065088031274522	0.4383547770129063	0.031845973885454126	0.1691719376571534	0.5897168287165718	Not Significant	-0.031845973885454126	0.1691719376571534	0.5897168287165718	Not Significant
cg04774914	LASS5	0.0341416417022382	0.03220927729024574	-0.00193236441199246	0.7747983800624362	0.9410034606382777	Not Significant	0.00193236441199246	0.7747983800624362	0.9410034606382777	Not Significant
cg04774930	CHP2	0.8661559332813392	0.8567320769007007	-0.009423856380638473	0.3547687233108942	0.7522156814157619	Not Significant	0.009423856380638473	0.3547687233108942	0.7522156814157619	Not Significant
cg04774951	IL1RAPL2;TEX13A	0.10237954265733729	0.12723293886461098	0.024853396207273698	0.05017216175939173	0.37506861268894254	Not Significant	-0.024853396207273698	0.05017216175939173	0.37506861268894254	Not Significant
cg04775059		0.12132779556195723	0.11639419921843912	-0.004933596343518115	0.7923402736914552	0.9463379020327353	Not Significant	0.004933596343518115	0.7923402736914552	0.9463379020327353	Not Significant
cg04775238	ALS2	0.026578722322594745	0.025754720601390904	-8.24001721203841e-4	0.8780848414656722	0.9701209113959337	Not Significant	8.24001721203841e-4	0.8780848414656722	0.9701209113959337	Not Significant
cg04775315	TACR2	0.03643939459060492	0.03361276677466383	-0.0028266278159410907	0.03741457617374662	0.3328680328623989	Not Significant	0.0028266278159410907	0.03741457617374662	0.3328680328623989	Not Significant
cg04775383	KIF25	0.8752558776392233	0.8646072407716181	-0.010648636867605199	0.3751589057539141	0.7651728202128688	Not Significant	0.010648636867605199	0.3751589057539141	0.7651728202128688	Not Significant
cg04775505	CSN3	0.7916941048040659	0.8327439949230186	0.04104989011895277	0.1425953327383528	0.5554793508293036	Not Significant	-0.04104989011895277	0.1425953327383528	0.5554793508293036	Not Significant
cg04775589	WDR24	0.01304947817849436	0.013099088211276626	4.9610032782266764e-5	0.6199887906924737	0.887314174343215	Not Significant	-4.9610032782266764e-5	0.6199887906924737	0.887314174343215	Not Significant
cg04775627		0.8622906705256369	0.8555653294432817	-0.0067253410823552295	0.31201818350204985	0.7224954639496926	Not Significant	0.0067253410823552295	0.31201818350204985	0.7224954639496926	Not Significant
cg04775631	KANK2	0.9094673275958624	0.9052222366249525	-0.004245090970909859	0.10005984825337562	0.4890508281705452	Not Significant	0.004245090970909859	0.10005984825337562	0.4890508281705452	Not Significant
cg04775668		0.07232802020999116	0.04952973164097201	-0.022798288569019144	0.25631613485995064	0.6783595110720608	Not Significant	0.022798288569019144	0.25631613485995064	0.6783595110720608	Not Significant
cg04775710	IER3	0.050418353370710135	0.04740447981158589	-0.003013873559124247	0.40184258423881836	0.7811125294864438	Not Significant	0.003013873559124247	0.40184258423881836	0.7811125294864438	Not Significant
cg04775824	PTPRN2	0.6449434965111285	0.6236365550814877	-0.021306941429640736	0.35328669364461396	0.751147401068613	Not Significant	0.021306941429640736	0.35328669364461396	0.751147401068613	Not Significant
cg04775889	LOC283392;TRHDE	0.3896671932041145	0.33030051575507535	-0.059366677449039174	0.009038067187901266	0.1777590907148181	Not Significant	0.059366677449039174	0.009038067187901266	0.1777590907148181	Not Significant
cg04775890	GATAD2A	0.7117681193879472	0.6934198791950226	-0.01834824019292458	0.05017216175939173	0.37506861268894254	Not Significant	0.01834824019292458	0.05017216175939173	0.37506861268894254	Not Significant
cg04775941		0.03802288907201963	0.03820853634530567	1.8564727328603675e-4	0.5001616778681313	0.8345440955949983	Not Significant	-1.8564727328603675e-4	0.5001616778681313	0.8345440955949983	Not Significant
cg04776040	HHAT	0.9000788530514576	0.880894181970268	-0.019184671081189597	5.524598657155377e-4	0.04821235163936869	Not Significant	0.019184671081189597	5.524598657155377e-4	0.04821235163936869	Not Significant
cg04776099	C12orf44	0.04161434572073494	0.04125802951684722	-3.5631620388772156e-4	0.5686317138288662	0.8658815743686425	Not Significant	3.5631620388772156e-4	0.5686317138288662	0.8658815743686425	Not Significant
cg04776120	CISD1	0.6582496240768323	0.6369422365174309	-0.021307387559401425	0.5842162295355379	0.8726380040740511	Not Significant	0.021307387559401425	0.5842162295355379	0.8726380040740511	Not Significant
cg04776122	TNRC6B	0.03224581796589948	0.03485613191659172	0.0026103139506922363	0.5580339274978392	0.861279409559554	Not Significant	-0.0026103139506922363	0.5580339274978392	0.861279409559554	Not Significant
cg04776231	PTPN12	0.13506650515550278	0.14461093944064127	0.009544434285138487	0.6382256528699235	0.8943746526865288	Not Significant	-0.009544434285138487	0.6382256528699235	0.8943746526865288	Not Significant
cg04776304		0.07899172573404495	0.060773666121103215	-0.018218059612941734	0.3682831242145871	0.7610280155288951	Not Significant	0.018218059612941734	0.3682831242145871	0.7610280155288951	Not Significant
cg04776357	CNTN1	0.6005347537059927	0.5758667675132985	-0.02466798619269428	0.4313025395805594	0.7980842314298964	Not Significant	0.02466798619269428	0.4313025395805594	0.7980842314298964	Not Significant
cg04776470	SYNJ2	0.8957938763191281	0.9053784298225307	0.009584553503402593	0.45333667738668404	0.8108797444094964	Not Significant	-0.009584553503402593	0.45333667738668404	0.8108797444094964	Not Significant
cg04776489	VPREB1	0.2930072705415471	0.3153759796762317	0.022368709134684583	0.125563341719452	0.5310723214243046	Not Significant	-0.022368709134684583	0.125563341719452	0.5310723214243046	Not Significant
cg04776516	SNX25	0.031854779409284883	0.030382862794775096	-0.001471916614509787	0.06389687681470677	0.41346446349833155	Not Significant	0.001471916614509787	0.06389687681470677	0.41346446349833155	Not Significant
cg04776597		0.31168480732890647	0.2790314035704688	-0.03265340375843767	0.18901101461991562	0.6130885985054195	Not Significant	0.03265340375843767	0.18901101461991562	0.6130885985054195	Not Significant
cg04776718		0.8659311155647255	0.8635770334565235	-0.0023540821082019825	0.5268291590599946	0.8472855065781016	Not Significant	0.0023540821082019825	0.5268291590599946	0.8472855065781016	Not Significant
cg04776735	CHEK2;HSCB	0.03259630663524373	0.029244794471927946	-0.0033515121633157854	0.10425075782846782	0.49657422343455115	Not Significant	0.0033515121633157854	0.10425075782846782	0.49657422343455115	Not Significant
cg04776812	KIF21A	0.908954770619962	0.9115594935394584	0.002604722919496427	0.7868466710080344	0.9446480823030944	Not Significant	-0.002604722919496427	0.7868466710080344	0.9446480823030944	Not Significant
cg04776839	PINX1	0.9370093757546485	0.9397147091613223	0.002705333406673782	0.28100558150668603	0.6986332895245112	Not Significant	-0.002705333406673782	0.28100558150668603	0.6986332895245112	Not Significant
cg04776860	HECW1	0.7732207457435912	0.7753560523634493	0.0021353066198580573	0.7346840226380954	0.9279594936234626	Not Significant	-0.0021353066198580573	0.7346840226380954	0.9279594936234626	Not Significant
cg04776910	ZNF497	0.019218371768189763	0.019226980506591124	8.608738401361116e-6	0.7802683473785392	0.9426181955624211	Not Significant	-8.608738401361116e-6	0.7802683473785392	0.9426181955624211	Not Significant
cg04776990	ADAM11	0.04202027401616613	0.04408153574849002	0.0020612617323238908	0.29789302100027937	0.7116521079462941	Not Significant	-0.0020612617323238908	0.29789302100027937	0.7116521079462941	Not Significant
cg04777052	DIS3;PIBF1	0.017458383191423777	0.018118070370907263	6.596871794834862e-4	0.1245101509916861	0.5295404992766488	Not Significant	-6.596871794834862e-4	0.1245101509916861	0.5295404992766488	Not Significant
cg04777071	RABAC1	0.03782318011996222	0.03853302094655691	7.098408265946918e-4	0.9869073325345296	0.9970714581880743	Not Significant	-7.098408265946918e-4	0.9869073325345296	0.9970714581880743	Not Significant
cg04777091	JAKMIP1	0.7980410162979636	0.7767044798870048	-0.021336536410958895	0.5910964045418887	0.8755302411553982	Not Significant	0.021336536410958895	0.5910964045418887	0.8755302411553982	Not Significant
cg04777103	MCTS1	0.13858364791940841	0.13698768147388019	-0.0015959664455282296	0.372093265352298	0.7634327340848873	Not Significant	0.0015959664455282296	0.372093265352298	0.7634327340848873	Not Significant
cg04777312	WHAMML1	0.2006518020502825	0.17482560096204894	-0.025826201088233552	0.050339673739606614	0.37556415306435703	Not Significant	0.025826201088233552	0.050339673739606614	0.37556415306435703	Not Significant
cg04777348	GFI1	0.6732963529419547	0.6438348060516872	-0.029461546890267476	0.16653271430621547	0.5861933397648127	Not Significant	0.029461546890267476	0.16653271430621547	0.5861933397648127	Not Significant
cg04777528	TMCC1	0.035322575470054	0.03628136078270433	9.587853126503329e-4	0.4221706021192133	0.7926587162305966	Not Significant	-9.587853126503329e-4	0.4221706021192133	0.7926587162305966	Not Significant
cg04777612	UNK	0.9868266558781404	0.9875222730178672	6.956171397267674e-4	0.3705662857691737	0.7625083043635998	Not Significant	-6.956171397267674e-4	0.3705662857691737	0.7625083043635998	Not Significant
cg04777644		0.25796869165279773	0.2562579230635226	-0.0017107685892751578	0.9937380727229398	0.9985692879655579	Not Significant	0.0017107685892751578	0.9937380727229398	0.9985692879655579	Not Significant
cg04777683	IVNS1ABP	0.03378834360327336	0.03355214010481971	-2.3620349845365068e-4	0.4430890425462598	0.8047537114253015	Not Significant	2.3620349845365068e-4	0.4430890425462598	0.8047537114253015	Not Significant
cg04777726	PLEKHA4;HSD17B14	0.6659827593104752	0.641460270438584	-0.024522488871891235	0.27156423129860974	0.6909387774472229	Not Significant	0.024522488871891235	0.27156423129860974	0.6909387774472229	Not Significant
cg04777769		0.7754382077886438	0.78731075009364615	0.011872542305002343	0.4058605227598584	0.7833234765207949	Not Significant	-0.011872542305002343	0.4058605227598584	0.7833234765207949	Not Significant
cg04777824	ACACB	0.7731352475380816	0.7548740450529292	-0.018261202485152395	0.5343114006378201	0.8507025155820013	Not Significant	0.018261202485152395	0.5343114006378201	0.8507025155820013	Not Significant
cg04777881	PPFIBP1	0.034398959024964905	0.03572348787657545	0.0013245288516105444	0.3038934900262175	0.71633293124042	Not Significant	-0.0013245288516105444	0.3038934900262175	0.71633293124042	Not Significant
cg04778012	STAG3;GPC2	0.7356157242588035	0.7007162861770942	-0.034899438081709255	0.015005689560508484	0.2248699134087381	Not Significant	0.034899438081709255	0.015005689560508484	0.2248699134087381	Not Significant
cg04778125		0.4374069381128832	0.45658492931066585	0.01917799119778263	0.5065324217871179	0.8376251647053227	Not Significant	-0.01917799119778263	0.5065324217871179	0.8376251647053227	Not Significant
cg04778178	HOXA3	0.2765127638446945	0.3096577565319213	0.033144992687226815	0.13685675603664757	0.5474080337122833	Not Significant	-0.033144992687226815	0.13685675603664757	0.5474080337122833	Not Significant
cg04778194	CACNA1G	0.049215817713662915	0.04476846767847247	-0.0044473500351904435	0.9812157608535386	0.9957266045993647	Not Significant	0.0044473500351904435	0.9812157608535386	0.9957266045993647	Not Significant
cg04778236	SPSB1	0.9578318973859212	0.9591220562890673	0.0012901589031460992	0.9584619279646485	0.9903666990978319	Not Significant	-0.0012901589031460992	0.9584619279646485	0.9903666990978319	Not Significant
cg04778271	CDK5R2	0.19882265548609282	0.13208324690962986	-0.06673940857646296	0.007801216458279892	0.16640241601933528	Not Significant	0.06673940857646296	0.007801216458279892	0.16640241601933528	Not Significant
cg04778274	LGI4	0.03546816259357166	0.03312955517894907	-0.0023386074146225927	0.5532487132267432	0.8590916923147748	Not Significant	0.0023386074146225927	0.5532487132267432	0.8590916923147748	Not Significant
cg04778331	ATP6V1C1	0.011988173738144215	0.011792788697763606	-1.9538504038060962e-4	0.7389881714035295	0.9295983687426266	Not Significant	1.9538504038060962e-4	0.7389881714035295	0.9295983687426266	Not Significant
cg04778411		0.8490185853603992	0.8655718220033353	0.016553236642936064	0.47334696096680184	0.8210793872612628	Not Significant	-0.016553236642936064	0.47334696096680184	0.8210793872612628	Not Significant
cg04778433	LOC389033	0.08988193278210634	0.0500625137753836	-0.039819419006722735	0.2557188330731016	0.6778175197441993	Not Significant	0.039819419006722735	0.2557188330731016	0.6778175197441993	Not Significant
cg04778755		0.2139380999888004	0.2490141411391517	0.03507604115035132	0.29066731713706223	0.7061122706286204	Not Significant	-0.03507604115035132	0.29066731713706223	0.7061122706286204	Not Significant
cg04778793		0.05083042624555629	0.06429821783729439	0.013467791591738103	0.7454597181401164	0.9318520016224244	Not Significant	-0.013467791591738103	0.7454597181401164	0.9318520016224244	Not Significant
cg04778855		0.7334009104416732	0.7375876747786572	0.00418676433698395	0.6556529599213337	0.90117441625414485	Not Significant	-0.00418676433698395	0.6556529599213337	0.90117441625414485	Not Significant
cg04779013	SYNC	0.03823627518227922	0.03948406458313284	0.0012477894008536203	0.335092613918815	0.7384318067522389	Not Significant	-0.0012477894008536203	0.335092613918815	0.7384318067522389	Not Significant
cg04779144	ALPK1	0.9544539427456261	0.9581979869841393	0.0037440442385131556	0.010150604768234378	0.1876910231622045	Not Significant	-0.0037440442385131556	0.010150604768234378	0.1876910231622045	Not Significant
cg04779161	DMPK	0.47478185321927424	0.48001432507842845	0.0052324718591542085	0.611957065094966	0.8839180641012265	Not Significant	-0.0052324718591542085	0.611957065094966	0.8839180641012265	Not Significant
cg04779191	CHTF8;CIRH1A	0.03017454562212524	0.03135518782255738	0.0011806422004321422	0.6069607380390111	0.8821348539041978	Not Significant	-0.0011806422004321422	0.6069607380390111	0.8821348539041978	Not Significant
cg04779211	ROCK2	0.06002752965124954	0.06007394265109104	4.641299984150388e-5	0.9244003033613557	0.9822421627353634	Not Significant	-4.641299984150388e-5	0.9244003033613557	0.9822421627353634	Not Significant
cg04779410		0.039661829669206554	0.040603987606286585	9.421579370800306e-4	0.5111089391755754	0.8401656565095631	Not Significant	-9.421579370800306e-4	0.5111089391755754	0.8401656565095631	Not Significant
cg04779428	GNAS	0.5391787148566	0.5231579303517795	-0.016020784504820473	0.4490506605390825	0.8082247591244563	Not Significant	0.016020784504820473	0.4490506605390825	0.8082247591244563	Not Significant
cg04779473		0.6826456808770827	0.7037625715096824	0.021116890632599694	0.5465833835933105	0.8562602701335876	Not Significant	-0.021116890632599694	0.5465833835933105	0.8562602701335876	Not Significant
cg04779597	SELT	0.9125125256996802	0.8994258427903422	-0.01308668290933801	1.191933645435864e-4	0.024380703432741634	Not Significant	0.01308668290933801	1.191933645435864e-4	0.024380703432741634	Not Significant
cg04779631	SH3GL3	0.514010206809663	0.40996263237462316	-0.10404757443503987	0.007900953828216317	0.16750960843006105	Not Significant	0.10404757443503987	0.007900953828216317	0.16750960843006105	Not Significant
cg04779640	DZIP3;KIAA1524	0.07171058893785537	0.0735056410827281	0.0017950521448727302	0.566697706843962	0.865038630268909	Not Significant	-0.0017950521448727302	0.566697706843962	0.865038630268909	Not Significant
cg04779713		0.8907166233554369	0.8856609210933789	-0.005055702262057982	0.7649807189290547	0.9381497959000122	Not Significant	0.005055702262057982	0.7649807189290547	0.9381497959000122	Not Significant
cg04779720	NPPB	0.2637213144990805	0.2084480145667092	-0.05527329993237129	0.0945882956233925	0.4794098411746736	Not Significant	0.05527329993237129	0.0945882956233925	0.4794098411746736	Not Significant
cg04779752	CLDN4	0.26443714833216253	0.2881480585710607	0.023710910238898153	0.12626931673629918	0.5321422808645059	Not Significant	-0.023710910238898153	0.12626931673629918	0.5321422808645059	Not Significant
cg04779780		0.7751333329100887	0.7475556804446547	-0.027577652465433977	0.3106542171181233	0.7212803628026189	Not Significant	0.027577652465433977	0.3106542171181233	0.7212803628026189	Not Significant
cg04779788	ARFRP1;ZGPAT	0.012710474239788794	0.013725981018027881	0.0010155067782390871	0.42880071889119337	0.7965661761771933	Not Significant	-0.0010155067782390871	0.42880071889119337	0.7965661761771933	Not Significant
cg04779796	SLC6A1	0.46457334427017805	0.4604421351279409	-0.0041312091422371355	0.9778012582055059	0.9948884543330957	Not Significant	0.0041312091422371355	0.9778012582055059	0.9948884543330957	Not Significant
cg04779860		0.3603793870978058	0.31269259461669136	-0.04768679248111446	0.02196495515377696	0.26556590339194663	Not Significant	0.04768679248111446	0.02196495515377696	0.26556590339194663	Not Significant
cg04779999	FAM48A	0.07453105412719192	0.07793042001996116	0.003399365892769235	0.4974444289603714	0.8331263192864597	Not Significant	-0.003399365892769235	0.4974444289603714	0.8331263192864597	Not Significant
cg04780016		0.8325849336320365	0.7931698297684572	-0.03941510386357927	0.005149311479770402	0.13727992601919767	Not Significant	0.03941510386357927	0.005149311479770402	0.13727992601919767	Not Significant
cg04780086	ACOXL	0.14623287488111822	0.15627482196196368	0.010041947080845465	0.31133570768629765	0.7219054580594889	Not Significant	-0.010041947080845465	0.31133570768629765	0.7219054580594889	Not Significant
cg04780126	POLA2	0.024009543057490475	0.02353305984911194	-4.764832083785364e-4	0.9425532546420465	0.9866968473689366	Not Significant	4.764832083785364e-4	0.9425532546420465	0.9866968473689366	Not Significant
cg04780159	ST3GAL2	0.06596102431809361	0.07109899336870032	0.0051379690506067055	0.037284216088939774	0.33230785793988415	Not Significant	-0.0051379690506067055	0.037284216088939774	0.33230785793988415	Not Significant
cg04780380	GNASAS	0.4608070855441313	0.4874769517695758	0.026669866225444483	0.3005500539722588	0.7137859016330885	Not Significant	-0.026669866225444483	0.3005500539722588	0.7137859016330885	Not Significant
cg04780393	LOC100130581	0.805346522450327	0.7817819147148625	-0.023564607735464538	0.18237179056382613	0.6052104450033043	Not Significant	0.023564607735464538	0.18237179056382613	0.6052104450033043	Not Significant
cg04780454	SERPINF2	0.7053508849912001	0.6903301549697125	-0.015020730021487627	0.37362413953624424	0.764251311061624	Not Significant	0.015020730021487627	0.37362413953624424	0.764251311061624	Not Significant
cg04780481		0.8093136004982441	0.8043349553510517	-0.004978645147192373	0.28164283296483145	0.6992433858266424	Not Significant	0.004978645147192373	0.28164283296483145	0.6992433858266424	Not Significant
cg04780563	CCNY	0.9224224528944565	0.9204288733073412	-0.001993579587115213	0.5092757440191971	0.8392211572936933	Not Significant	0.001993579587115213	0.5092757440191971	0.8392211572936933	Not Significant
cg04780572		0.48419094873072566	0.3961750366704177	-0.08801591206030795	0.06618004608097364	0.4190627561798836	Not Significant	0.08801591206030795	0.06618004608097364	0.4190627561798836	Not Significant
cg04780629	RNF43	0.041778869226368975	0.044238054717150616	0.00245918549078164	0.0694013740831145	0.4269506724597308	Not Significant	-0.00245918549078164	0.0694013740831145	0.4269506724597308	Not Significant
cg04780697	PIGL	0.02660509603605607	0.025891913487111794	-7.131825489442752e-4	0.7562854453201014	0.935377896483456	Not Significant	7.131825489442752e-4	0.7562854453201014	0.935377896483456	Not Significant
cg04780880	KTN1	0.8740523287041733	0.8656220088200401	-0.00843031988413312	0.9040256558245681	0.9768689747995783	Not Significant	0.00843031988413312	0.9040256558245681	0.9768689747995783	Not Significant
cg04780909	FOXC1	0.03399666081558789	0.026001262431343743	-0.007995398384244144	0.6433311726625557	0.8963670808595422	Not Significant	0.007995398384244144	0.6433311726625557	0.8963670808595422	Not Significant
cg04781075	RILPL2	0.043479742869216596	0.04266234716063984	-8.173957085767583e-4	0.8489187135832215	0.9618576984309126	Not Significant	8.173957085767583e-4	0.8489187135832215	0.9618576984309126	Not Significant
cg04781080	CORO2B	0.3526946198635983	0.380758291302271	0.02806367143867272	0.07252305483956228	0.4343883263763569	Not Significant	-0.02806367143867272	0.07252305483956228	0.4343883263763569	Not Significant
cg04781115	PLEKHM2	0.05167047893449203	0.05025053278577932	-0.001419946148712714	0.30591136649279443	0.7178787755719783	Not Significant	0.001419946148712714	0.30591136649279443	0.7178787755719783	Not Significant
cg04781148	RXRB;SLC39A7	0.06797034677315078	0.07037753768561719	0.0024071909124664115	0.2829202753889935	0.7002298305007261	Not Significant	-0.0024071909124664115	0.2829202753889935	0.7002298305007261	Not Significant
cg04781274	CES8	0.03905073938418867	0.02740049953717615	-0.011650239847012519	0.47510965499137703	0.8220403272889759	Not Significant	0.011650239847012519	0.47510965499137703	0.8220403272889759	Not Significant
cg04781305	CCNY	0.4425876982154261	0.46451656529350593	0.02192886707807984	0.1150097181095286	0.5151099797638466	Not Significant	-0.02192886707807984	0.1150097181095286	0.5151099797638466	Not Significant
cg04781339		0.5755569021482134	0.557529194054157	-0.018027708094056405	0.4576456862201353	0.8132265383934897	Not Significant	0.018027708094056405	0.4576456862201353	0.8132265383934897	Not Significant
cg04781494	CASP10	0.21374642732858085	0.24821316642558813	0.03446673909700729	0.025584030237043427	0.28309845665901434	Not Significant	-0.03446673909700729	0.025584030237043427	0.28309845665901434	Not Significant
cg04781532	PRKAG2	0.7236209358674442	0.688406736906203	-0.03521419896124123	0.16784843053920306	0.5880352105343539	Not Significant	0.03521419896124123	0.16784843053920306	0.5880352105343539	Not Significant
cg04781580		0.7442954804555701	0.7231989430530983	-0.02109653740247186	0.4929332076147129	0.8307915112628418	Not Significant	0.02109653740247186	0.4929332076147129	0.8307915112628418	Not Significant
cg04781584	PPFIA3	0.23698622000736913	0.23323822517834392	-0.003747994829025214	0.9698357750159332	0.9929632538735902	Not Significant	0.003747994829025214	0.9698357750159332	0.9929632538735902	Not Significant
cg04781587	PKD1	0.7924519725383509	0.7889583564810311	-0.0034936160573197927	0.5871603115112856	0.8737512685418318	Not Significant	0.0034936160573197927	0.5871603115112856	0.8737512685418318	Not Significant
cg04781626		0.5992553693804785	0.5428933909331503	-0.056361978447328265	0.014887854869129146	0.2239459193546738	Not Significant	0.056361978447328265	0.014887854869129146	0.2239459193546738	Not Significant
cg04781638	CPEB1	0.41884371088574274	0.41369391482013845	-0.005149796065604284	0.7454597181401164	0.9318520016224244	Not Significant	0.005149796065604284	0.7454597181401164	0.9318520016224244	Not Significant
cg04781648	TRIM54	0.07080991597625307	0.0693057432170377	-0.0015041727592153692	0.5037968892281435	0.8363308677352611	Not Significant	0.0015041727592153692	0.5037968892281435	0.8363308677352611	Not Significant
cg04781741		0.9521103572232656	0.9501082906621792	-0.0020020665610864796	0.9664228710878316	0.9923266234613993	Not Significant	0.0020020665610864796	0.9664228710878316	0.9923266234613993	Not Significant
cg04781764	WDR51B	0.9101354189104303	0.9118597996499944	0.0017243807395641575	0.8623568218235368	0.9656065947097543	Not Significant	-0.0017243807395641575	0.8623568218235368	0.9656065947097543	Not Significant
cg04781796	GABRD	0.8640188869127179	0.8727966115066117	0.00877772459389381	0.9028954561237569	0.9765854646886653	Not Significant	-0.00877772459389381	0.9028954561237569	0.9765854646886653	Not Significant
cg04781820	BUB3	0.03895834979734297	0.0367339784043699	-0.0022243713929730735	0.31201818350204985	0.7224954639496926	Not Significant	0.0022243713929730735	0.31201818350204985	0.7224954639496926	Not Significant
cg04781839	UBE2I	0.9745838167556752	0.9767390762988973	0.0021552595432221544	0.879210191241878	0.970360038330109	Not Significant	-0.0021552595432221544	0.879210191241878	0.970360038330109	Not Significant
cg04781916	MSH6	0.921703992228534	0.9237135805185723	0.0020095882900382778	0.6039717158219533	0.8807831734842112	Not Significant	-0.0020095882900382778	0.6039717158219533	0.8807831734842112	Not Significant
cg04782072	EEF1E1	0.06925866332434981	0.06777939165496198	-0.0014792716693878272	0.7090381024235413	0.9196331040616232	Not Significant	0.0014792716693878272	0.7090381024235413	0.9196331040616232	Not Significant
cg04782146	KIAA0513	0.8113445627980447	0.8234138000412018	0.012069237243157116	0.6412869258985983	0.8955833570440194	Not Significant	-0.012069237243157116	0.6412869258985983	0.8955833570440194	Not Significant
cg04782252		0.8478043655615422	0.8316859431492053	-0.016118422412336852	0.3133860910032595	0.7234902060630518	Not Significant	0.016118422412336852	0.3133860910032595	0.7234902060630518	Not Significant
cg04782269	UPRT	0.1790150900267517	0.17624059017966248	-0.002774499847089218	0.4447877300054102	0.8057028609883375	Not Significant	0.002774499847089218	0.4447877300054102	0.8057028609883375	Not Significant
cg04782396	SF3B2	0.04703328555965142	0.048707029885950534	0.0016737443262991175	0.5240371729275735	0.8459502692349753	Not Significant	-0.0016737443262991175	0.5240371729275735	0.8459502692349753	Not Significant
cg04782470	MAST3	0.059966026106932274	0.057756934731383665	-0.0022090913755486094	0.7079764104774253	0.9193347689007727	Not Significant	0.0022090913755486094	0.7079764104774253	0.9193347689007727	Not Significant
cg04782472	C7orf50	0.9024550822495826	0.9016083351293033	-8.467471202793231e-4	0.3127016445981148	0.7230058244600926	Not Significant	8.467471202793231e-4	0.3127016445981148	0.7230058244600926	Not Significant
cg04782667	IZUMO1;RASIP1	0.02380092113772462	0.02217449393554018	-0.001626427202184439	0.8927327840177405	0.9737951047128895	Not Significant	0.001626427202184439	0.8927327840177405	0.9737951047128895	Not Significant
cg04782776		0.09403337971851446	0.07659311911424255	-0.01744026060427191	0.5561174279572336	0.8604229558044678	Not Significant	0.01744026060427191	0.5561174279572336	0.8604229558044678	Not Significant
cg04783139		0.9314007027954758	0.9302961775247272	-0.0011045252707486686	0.5456344505853908	0.8557360268118412	Not Significant	0.0011045252707486686	0.5456344505853908	0.8557360268118412	Not Significant
cg04783151		0.36454001249233453	0.3719690700028872	0.007429057510552672	0.5231081993214373	0.84552514531665	Not Significant	-0.007429057510552672	0.5231081993214373	0.84552514531665	Not Significant
cg04783161		0.9420067077561795	0.9499766254601235	0.007969917703944063	0.10094640238819826	0.49070862278606164	Not Significant	-0.007969917703944063	0.10094640238819826	0.49070862278606164	Not Significant
cg04783204	SLC29A1	0.032085611167655355	0.030456285540825922	-0.001629325626829433	0.23261633724876493	0.6575433756030303	Not Significant	0.001629325626829433	0.23261633724876493	0.6575433756030303	Not Significant
cg04783210		0.16182694274610335	0.11763497189176667	-0.04419197085433668	0.08749236727415315	0.46575137484743984	Not Significant	0.04419197085433668	0.08749236727415315	0.46575137484743984	Not Significant
cg04783231	ZFP28	0.4198873740557456	0.43544789635988834	0.015560522304142732	0.784652180227339	0.9440671693051652	Not Significant	-0.015560522304142732	0.784652180227339	0.9440671693051652	Not Significant
cg04783338	USP31	0.0185844344248268	0.017867519172387027	-7.169152524397725e-4	0.1973104200316951	0.6217118989707731	Not Significant	7.169152524397725e-4	0.1973104200316951	0.6217118989707731	Not Significant
cg04783474		0.9459376100131217	0.9495881081790317	0.00365049816591001	0.4490506605390825	0.8082247591244563	Not Significant	-0.00365049816591001	0.4490506605390825	0.8082247591244563	Not Significant
cg04783530	SLC7A1	0.909227622499736	0.908078313616236	-0.0011493088834999554	0.7967426050817988	0.9475399504430665	Not Significant	0.0011493088834999554	0.7967426050817988	0.9475399504430665	Not Significant
cg04783646	R3HDM1;ZRANB3	0.036230642577059415	0.03506398844688595	-0.0011666541301734654	0.9368768040020794	0.9853901730665686	Not Significant	0.0011666541301734654	0.9368768040020794	0.9853901730665686	Not Significant
cg04783710	IGFBP5	0.9267240945158253	0.9287680780969271	0.0020439835811018048	0.9142059321269513	0.9794081580400035	Not Significant	-0.0020439835811018048	0.9142059321269513	0.9794081580400035	Not Significant
cg04783764	FBXO36	0.3396060405295742	0.3845209708502157	0.04491493032064148	0.03715424283662879	0.3317412035648394	Not Significant	-0.04491493032064148	0.03715424283662879	0.3317412035648394	Not Significant
cg04783977	UPK1A	0.5111726072093766	0.4995255159683247	-0.011647091241051954	0.4447877300054102	0.8057028609883375	Not Significant	0.011647091241051954	0.4447877300054102	0.8057028609883375	Not Significant
cg04784014	FBXL18	0.8868567986993778	0.882854743121606	-0.00400205557777189	0.6464026072809687	0.8975263185491664	Not Significant	0.00400205557777189	0.6464026072809687	0.8975263185491664	Not Significant
cg04784101	RHOD	0.11637953791007165	0.1304220654557153	0.014042527545643654	0.20999529416118867	0.6351230554989217	Not Significant	-0.014042527545643654	0.20999529416118867	0.6351230554989217	Not Significant
cg04784122	MPP1	0.2084028268729489	0.21059780952501678	0.002194982652067884	0.6029768463679575	0.8804013131409476	Not Significant	-0.002194982652067884	0.6029768463679575	0.8804013131409476	Not Significant
cg04784163	GPSM3;NOTCH4	0.011445969294970151	0.011119700312412342	-3.2626898255780877e-4	0.8288447859054232	0.9566771149640858	Not Significant	3.2626898255780877e-4	0.8288447859054232	0.9566771149640858	Not Significant
cg04784212	TRIM72;PYDC1	0.25726978878627316	0.2529889819993839	-0.004280806786889246	0.7693395670776982	0.9395227855376774	Not Significant	0.004280806786889246	0.7693395670776982	0.9395227855376774	Not Significant
cg04784251	BCAS3	0.7425488879654905	0.7056862773636328	-0.03686261060185769	0.2728103715619132	0.6920793646262552	Not Significant	0.03686261060185769	0.2728103715619132	0.6920793646262552	Not Significant
cg04784263	PLLP	0.018998465876295775	0.017868916721601524	-0.001129549154694251	0.9119423719667281	0.9788581294060508	Not Significant	0.001129549154694251	0.9119423719667281	0.9788581294060508	Not Significant
cg04784315	GPR21;RABGAP1	0.8911501036787675	0.8849878234085584	-0.006162280270209042	0.7239603113323966	0.9243755947523734	Not Significant	0.006162280270209042	0.7239603113323966	0.9243755947523734	Not Significant
cg04784316	ERBB4	0.11470046873452673	0.14683259432050966	0.032132125585982926	0.0021094717422406855	0.08957330939848095	Not Significant	-0.032132125585982926	0.0021094717422406855	0.08957330939848095	Not Significant
cg04784327	CETP	0.08137385527281209	0.09426702666948512	0.012893171396673037	0.0885552250346736	0.4678601967131214	Not Significant	-0.012893171396673037	0.0885552250346736	0.4678601967131214	Not Significant
cg04784410	SNORD113-4	0.18654148083924432	0.2275479685545011	0.04100648771525678	0.02511670561274493	0.2810645388051937	Not Significant	-0.04100648771525678	0.02511670561274493	0.2810645388051937	Not Significant
cg04784471	PRSS27	0.1256953607536642	0.07687199798164028	-0.04882336277202391	0.36980425723602406	0.7621623416344236	Not Significant	0.04882336277202391	0.36980425723602406	0.7621623416344236	Not Significant
cg04784475	ZNF781	0.26620735420506	0.2327590091855181	-0.033448345019541886	0.2359839893318613	0.6606441022473402	Not Significant	0.033448345019541886	0.2359839893318613	0.6606441022473402	Not Significant
cg04784499	ASPSCR1	0.6633499280994586	0.6906593406235954	0.027309412524136767	0.27218681330098865	0.6915836858152653	Not Significant	-0.027309412524136767	0.27218681330098865	0.6915836858152653	Not Significant
cg04784519	PRR25	0.5025129673050086	0.5029155793427827	4.0261203777414156e-4	0.8545128247875913	0.9634419154523184	Not Significant	-4.0261203777414156e-4	0.8545128247875913	0.9634419154523184	Not Significant
cg04784546	GABPB1;FLJ10038;LOC100129387	0.015268835180644267	0.014807605990776738	-4.6122918986752845e-4	0.4893400753423452	0.8293797921839233	Not Significant	4.6122918986752845e-4	0.4893400753423452	0.8293797921839233	Not Significant
cg04784560	DUSP10	0.018127544399273304	0.01600710706574081	-0.0021204373335324926	0.6952808869292726	0.9154300823922071	Not Significant	0.0021204373335324926	0.6952808869292726	0.9154300823922071	Not Significant
cg04784618	NAALADL2	0.793625975314866	0.7971244128634559	0.0034984375485899166	0.9789393836533032	0.9951628882046811	Not Significant	-0.0034984375485899166	0.9789393836533032	0.9951628882046811	Not Significant
cg04784635	AFAP1L2	0.8601585895106428	0.84772595073968815	-0.012432638770954685	0.12173531889471416	0.5254076958529339	Not Significant	0.012432638770954685	0.12173531889471416	0.5254076958529339	Not Significant
cg04784672	LRFN5	0.6174347161145612	0.5805357968353371	-0.036898919279224174	0.02483987274822661	0.27966201041989264	Not Significant	0.036898919279224174	0.02483987274822661	0.27966201041989264	Not Significant
cg04784699		0.22521996217167523	0.2561664896886735	0.03094652751699828	0.16609586975697926	0.5856568874430972	Not Significant	-0.03094652751699828	0.16609586975697926	0.5856568874430972	Not Significant
cg04784724	SIGLEC11	0.2702772562154444	0.2909145809165811	0.020637324701136717	0.2539327339028286	0.6761152999015266	Not Significant	-0.020637324701136717	0.2539327339028286	0.6761152999015266	Not Significant
cg04784898	FOXN4	0.6527098788519354	0.6825763976689958	0.029866518817060372	0.10889449810678452	0.504545719673745	Not Significant	-0.029866518817060372	0.10889449810678452	0.504545719673745	Not Significant
cg04784948	ATAD2B	0.05663978553318772	0.0565376954881676	-1.020900450201187e-4	0.4205225098991621	0.7916785347176972	Not Significant	1.020900450201187e-4	0.4205225098991621	0.7916785347176972	Not Significant
cg04785007	NLRP4	0.7555325067493076	0.7579665459096528	0.002434039160345236	0.9164701883603777	0.9800099594916967	Not Significant	-0.002434039160345236	0.9164701883603777	0.9800099594916967	Not Significant
cg04785083	CA6	0.6140586761603606	0.5988994140784809	-0.015159262081879676	0.5212527915047731	0.8447195930277948	Not Significant	0.015159262081879676	0.5212527915047731	0.8447195930277948	Not Significant
cg04785187	CCDC85C	0.8003990986123837	0.7946843544250856	-0.005714744187298115	0.5437390396114978	0.854781073501318	Not Significant	0.005714744187298115	0.5437390396114978	0.854781073501318	Not Significant
cg04785213	LYZ	0.7311921782941635	0.749473494582804	0.018281316288640492	0.8713379933744725	0.9680812777258547	Not Significant	-0.018281316288640492	0.8713379933744725	0.9680812777258547	Not Significant
cg04785227	CHRNA7	0.05361503564791018	0.06365702470594253	0.010041989058032351	0.46895600611893207	0.8190168626241631	Not Significant	-0.010041989058032351	0.46895600611893207	0.8190168626241631	Not Significant
cg04785299		0.5702596378057195	0.5539890572008164	-0.016270580604903162	0.35180858481036714	0.75017971727235	Not Significant	0.016270580604903162	0.35180858481036714	0.75017971727235	Not Significant
cg04785391		0.8479095263023594	0.8175727799901445	-0.030336746312214835	0.044596915141415054	0.35754913581210107	Not Significant	0.030336746312214835	0.044596915141415054	0.35754913581210107	Not Significant
cg04785418	GXYLT1	0.016413929572745012	0.017136947821921145	7.230182491761335e-4	0.19288398503560147	0.6170887782496027	Not Significant	-7.230182491761335e-4	0.19288398503560147	0.6170887782496027	Not Significant
cg04785461	DCLRE1C	0.04921095150412456	0.0517174682797299	0.002506516775605344	0.93574188947189	0.9851615163069758	Not Significant	-0.002506516775605344	0.93574188947189	0.9851615163069758	Not Significant
cg04785675		0.030400018241880513	0.02917242360024536	-0.0012275946416351532	0.8422158337301965	0.960203178087075	Not Significant	0.0012275946416351532	0.8422158337301965	0.960203178087075	Not Significant
cg04785838	TRIM26	0.03841144996544452	0.03847356850052817	6.211853508364396e-5	0.8589933997449735	0.9647925466518612	Not Significant	-6.211853508364396e-5	0.8589933997449735	0.9647925466518612	Not Significant
cg04785900	KBTBD11	0.2023424528351104	0.16510289563644287	-0.03723955719866753	0.029600892770440493	0.301177630973661	Not Significant	0.03723955719866753	0.029600892770440493	0.301177630973661	Not Significant
cg04785902		0.7936662088170977	0.7614655330766732	-0.03220067574042451	0.24339851584138633	0.6674934079780931	Not Significant	0.03220067574042451	0.24339851584138633	0.6674934079780931	Not Significant
cg04785972	SYNPR	0.6219592098865185	0.5775565525914763	-0.044402657295042225	0.021393777913796562	0.2626170862323484	Not Significant	0.044402657295042225	0.021393777913796562	0.2626170862323484	Not Significant
cg04786043		0.05617849676373453	0.0678993918840487	0.01172089512031417	0.3209800360968014	0.728341144132336	Not Significant	-0.01172089512031417	0.3209800360968014	0.728341144132336	Not Significant
cg04786141		0.03699913420639694	0.03629609968853617	-7.030345178607664e-4	0.5065324217871179	0.8376251647053227	Not Significant	7.030345178607664e-4	0.5065324217871179	0.8376251647053227	Not Significant
cg04786142		0.10395557182955371	0.10356989569934152	-3.856761302121897e-4	0.8938611315350704	0.9742035258466277	Not Significant	3.856761302121897e-4	0.8938611315350704	0.9742035258466277	Not Significant
cg04786201		0.6391692274044135	0.6316866421473712	-0.007482585257042262	0.4839769290736625	0.8265781206529389	Not Significant	0.007482585257042262	0.4839769290736625	0.8265781206529389	Not Significant
cg04786204		0.6997319153437505	0.6894656091941223	-0.010266306149628202	0.22163752065346148	0.6469473181127152	Not Significant	0.010266306149628202	0.22163752065346148	0.6469473181127152	Not Significant
cg04786207	MEST;MESTIT1	0.8847118477932121	0.8644229610501977	-0.020288886743014434	0.09071215319242398	0.4721005496708503	Not Significant	0.020288886743014434	0.09071215319242398	0.4721005496708503	Not Significant
cg04786287		0.46403233037768354	0.43187201327942615	-0.032160317098257396	0.33295061660545916	0.7369619283703999	Not Significant	0.032160317098257396	0.33295061660545916	0.7369619283703999	Not Significant
cg04786391		0.5097267473430225	0.5163841035261937	0.006657356183171204	0.7967426050817988	0.9475399504430665	Not Significant	-0.006657356183171204	0.7967426050817988	0.9475399504430665	Not Significant
cg04786564		0.834245446351594	0.8339691411511554	-2.763052004386424e-4	0.5494350779489274	0.8574977559697781	Not Significant	2.763052004386424e-4	0.5494350779489274	0.8574977559697781	Not Significant
cg04786592	DHRS12	0.4945164005999975	0.5095714585362806	0.01505505793628309	0.5494350779489274	0.8574977559697781	Not Significant	-0.01505505793628309	0.5494350779489274	0.8574977559697781	Not Significant
cg04786791	RRP15	0.043327533219098456	0.039575651108114555	-0.0037518821109839007	0.7628040735144506	0.9373885704096345	Not Significant	0.0037518821109839007	0.7628040735144506	0.9373885704096345	Not Significant
cg04786857	SPDYA	0.40660398960313415	0.32697741155319093	-0.07962657804994322	0.029387872445583087	0.30018390746894713	Not Significant	0.07962657804994322	0.029387872445583087	0.30018390746894713	Not Significant
cg04787024	C2orf55	0.32823964764081387	0.24801981975177792	-0.08021982788903595	0.10005984825337562	0.4890508281705452	Not Significant	0.08021982788903595	0.10005984825337562	0.4890508281705452	Not Significant
cg04787211	VPS16;FAM113A	0.4719083188130305	0.4363015876065753	-0.035606731206455244	0.31613373015076096	0.7251915059233752	Not Significant	0.035606731206455244	0.31613373015076096	0.7251915059233752	Not Significant
cg04787237	IDH3G;SSR4	0.22050596121975738	0.23958952354135063	0.01908356232159325	0.5503872703880692	0.8578512547459751	Not Significant	-0.01908356232159325	0.5503872703880692	0.8578512547459751	Not Significant
cg04787271		0.9358480784391502	0.9257515133603389	-0.010096565078811293	0.5380725345889458	0.8523811211025494	Not Significant	0.010096565078811293	0.5380725345889458	0.8523811211025494	Not Significant
cg04787317	CTDSPL;MIR26A1	0.9253897943572812	0.9261563214584538	7.665271011726427e-4	0.8803357850820178	0.9705789510092108	Not Significant	-7.665271011726427e-4	0.8803357850820178	0.9705789510092108	Not Significant
cg04787343	BEND6;DST	0.12357126052000184	0.05150091742820886	-0.07207034309179297	0.061480741063041494	0.40704486889213076	Not Significant	0.07207034309179297	0.061480741063041494	0.40704486889213076	Not Significant
cg04787407	METAP1	0.03935640504993084	0.041304536421532506	0.0019481313716016649	0.184722801979257	0.6079355041452356	Not Significant	-0.0019481313716016649	0.184722801979257	0.6079355041452356	Not Significant
cg04787413	CARS2	0.01772147928438121	0.016891304841353486	-8.301744430277251e-4	0.7967426050817988	0.9475399504430665	Not Significant	8.301744430277251e-4	0.7967426050817988	0.9475399504430665	Not Significant
cg04787417	ROBO2	0.8441463881401584	0.860439058135111	0.016292669994952602	0.38211344529702623	0.7694485231635622	Not Significant	-0.016292669994952602	0.38211344529702623	0.7694485231635622	Not Significant
cg04787432	HEY2	0.17955622152248202	0.14157118168874674	-0.037985039833735273	0.015853781311756045	0.23018727284031365	Not Significant	0.037985039833735273	0.015853781311756045	0.23018727284031365	Not Significant
cg04787443	EDC3	0.030424472899062964	0.027827492171944333	-0.0025969807271186314	0.2018107540224829	0.6268005973013215	Not Significant	0.0025969807271186314	0.2018107540224829	0.6268005973013215	Not Significant
cg04787579		0.549747917317588	0.5394882834018888	-0.010259633915699173	0.6556529599213337	0.90117441625414485	Not Significant	0.010259633915699173	0.6556529599213337	0.90117441625414485	Not Significant
cg04787602	C1orf183	0.11084899758508043	0.11135553778219293	5.065401971124928e-4	0.595044586134818	0.8771518652099496	Not Significant	-5.065401971124928e-4	0.595044586134818	0.8771518652099496	Not Significant
cg04787675	TXNRD1	0.04167112721966241	0.04234189124720361	6.707640275412027e-4	0.07646722804026815	0.44287786635071674	Not Significant	-6.707640275412027e-4	0.07646722804026815	0.44287786635071674	Not Significant
cg04787750	GRAMD4	0.743438966525434	0.717952432155199	-0.02548653437023496	0.24513255988497817	0.668817716686139	Not Significant	0.02548653437023496	0.24513255988497817	0.668817716686139	Not Significant
cg04787756		0.6249777803492784	0.6348877280179948	0.009909947668716335	0.8088820078368824	0.9510685758710882	Not Significant	-0.009909947668716335	0.8088820078368824	0.9510685758710882	Not Significant
cg04787785	GDE1	0.014883333375852261	0.014985818407107549	1.0248503125528767e-4	0.8144153520225623	0.9526307092563	Not Significant	-1.0248503125528767e-4	0.8144153520225623	0.9526307092563	Not Significant
cg04787786	ROMO1;NFS1	0.07490806945310666	0.07542723394520874	5.191644921020838e-4	0.28484379081202627	0.7016631075621297	Not Significant	-5.191644921020838e-4	0.28484379081202627	0.7016631075621297	Not Significant
cg04787888	FOXF1	0.6905098206973928	0.626587477200912	-0.06392234349648074	0.002099403008170079	0.08933810909091322	Not Significant	0.06392234349648074	0.002099403008170079	0.08933810909091322	Not Significant
cg04788221	C20orf20	0.030733802130563117	0.031440951354945706	7.071492243825896e-4	0.7967426050817988	0.9475399504430665	Not Significant	-7.071492243825896e-4	0.7967426050817988	0.9475399504430665	Not Significant
cg04788249	ATG7	0.023249692816919604	0.021255094547235235	-0.001994598269684369	0.3488641361061528	0.7483468423693973	Not Significant	0.001994598269684369	0.3488641361061528	0.7483468423693973	Not Significant
cg04788288	ABHD2	0.03473570333065445	0.040088510887291935	0.005352807556637487	0.9516415279677974	0.9888681325061579	Not Significant	-0.005352807556637487	0.9516415279677974	0.9888681325061579	Not Significant
cg04788372	PFKP	0.9282782497467869	0.9276313065285114	-6.469432182754087e-4	0.7079764104774253	0.9193347689007727	Not Significant	6.469432182754087e-4	0.7079764104774253	0.9193347689007727	Not Significant
cg04788390	ARHGEF10L	0.5286885136499987	0.49820464990919366	-0.03048386374080503	0.11934721632768343	0.5213758812959948	Not Significant	0.03048386374080503	0.11934721632768343	0.5213758812959948	Not Significant
cg04788418	GAS7	0.1758020592403807	0.1482262372828377	-0.02757582195754299	0.40828276135912506	0.7847931400550204	Not Significant	0.02757582195754299	0.40828276135912506	0.7847931400550204	Not Significant
cg04788444	TRIM11	0.8717880914892027	0.8666063866283861	-0.005181704860816594	0.8634785204107844	0.9658351773100361	Not Significant	0.005181704860816594	0.8634785204107844	0.9658351773100361	Not Significant
cg04788575	TIPRL	0.9052753327761486	0.8956321731557089	-0.009643159620439712	0.19980145119255868	0.6246499942170055	Not Significant	0.009643159620439712	0.19980145119255868	0.6246499942170055	Not Significant
cg04788706	BEND7	0.9370694737019795	0.9385428272914467	0.0014733535894672078	0.8366387994763855	0.9587980377402937	Not Significant	-0.0014733535894672078	0.8366387994763855	0.9587980377402937	Not Significant
cg04788722		0.8636345297853222	0.859109422556423	-0.004525107228899206	0.8533934078737162	0.9631476922977377	Not Significant	0.004525107228899206	0.8533934078737162	0.9631476922977377	Not Significant
cg04788743	MORN1	0.6417406668931647	0.6439978675449782	0.0022572006518135623	0.9096795260961709	0.978362909826947	Not Significant	-0.0022572006518135623	0.9096795260961709	0.978362909826947	Not Significant
cg04788769		0.7892854947646987	0.782219176734427	-0.00706631803027169	0.22163752065346148	0.6469473181127152	Not Significant	0.00706631803027169	0.22163752065346148	0.6469473181127152	Not Significant
cg04788926		0.7989100833270438	0.8184713747259121	0.019561291398868308	0.28806926734725175	0.7040684878281709	Not Significant	-0.019561291398868308	0.28806926734725175	0.7040684878281709	Not Significant
cg04788931	RPA2	0.016163507678523262	0.015285861178199021	-8.776465003242414e-4	0.7562854453201014	0.935377896483456	Not Significant	8.776465003242414e-4	0.7562854453201014	0.935377896483456	Not Significant
cg04788956	PARD6A;ACD	0.9803138850977855	0.9811980792634301	8.841941656445584e-4	0.8444488820972668	0.9607963918263713	Not Significant	-8.841941656445584e-4	0.8444488820972668	0.9607963918263713	Not Significant
cg04788957	SH3PXD2A	0.5294249229087374	0.5021787736985579	-0.027246149210179538	0.07229632972764741	0.4338416541519239	Not Significant	0.027246149210179538	0.07229632972764741	0.4338416541519239	Not Significant
cg04788993	B3GALTL	0.8209775132502601	0.822249961703337	0.0012724484530768354	0.4313025395805594	0.7980842314298964	Not Significant	-0.0012724484530768354	0.4313025395805594	0.7980842314298964	Not Significant
cg04788999	ISG15	0.5619779795803995	0.6119076595432342	0.049929679962834705	0.03525046533912025	0.32426153440346295	Not Significant	-0.049929679962834705	0.03525046533912025	0.32426153440346295	Not Significant
cg04789056	C14orf93	0.8798881917377191	0.8747616909670894	-0.005126500770629705	0.6341535381858892	0.8927076443772546	Not Significant	0.005126500770629705	0.6341535381858892	0.8927076443772546	Not Significant
cg04789225	PCSK6	0.9304785277337737	0.9294439437522038	-0.0010345839815698588	0.6722284153539559	0.9074871708269656	Not Significant	0.0010345839815698588	0.6722284153539559	0.9074871708269656	Not Significant
cg04789231	OTUB1	0.021689801033236936	0.019745569933570593	-0.0019442310996663423	0.22873067898333616	0.6539342961586345	Not Significant	0.0019442310996663423	0.22873067898333616	0.6539342961586345	Not Significant
cg04789362	KIAA0284	0.8770855870690348	0.8677103943244491	-0.009375192744585759	0.12311663006571628	0.5273184430530675	Not Significant	0.009375192744585759	0.12311663006571628	0.5273184430530675	Not Significant
cg04789365	MAP3K6	0.7407150253349369	0.7363529635956397	-0.004362061739297207	0.7047947460051028	0.9183984698434781	Not Significant	0.004362061739297207	0.7047947460051028	0.9183984698434781	Not Significant
cg04789385	ZFP1	0.013111490060863972	0.013412941158660168	3.0145109779619594e-4	0.23205839369049341	0.6568978004519772	Not Significant	-3.0145109779619594e-4	0.23205839369049341	0.6568978004519772	Not Significant
cg04789392	LPHN2	0.7207363636036372	0.7164894299469139	-0.004246933656723351	0.976663177946997	0.9946162817188936	Not Significant	0.004246933656723351	0.976663177946997	0.9946162817188936	Not Significant
cg04789403		0.3820684357411103	0.3460192473116338	-0.03604918842947652	0.23150140079001427	0.65645172128431	Not Significant	0.03604918842947652	0.23150140079001427	0.65645172128431	Not Significant
cg04789409	MCF2L	0.9296879116249157	0.9292516305141513	-4.36281110764436e-4	0.9925995706279525	0.9982684779805403	Not Significant	4.36281110764436e-4	0.9925995706279525	0.9982684779805403	Not Significant
cg04789420	FLJ35390;RASA4P	0.07240848824971582	0.09422654574051743	0.02181805749080161	0.15053187059384085	0.5663038319780399	Not Significant	-0.02181805749080161	0.15053187059384085	0.5663038319780399	Not Significant
cg04789475		0.4492748856635543	0.46262798411234085	0.013353098448786571	0.6039717158219533	0.8807831734842112	Not Significant	-0.013353098448786571	0.6039717158219533	0.8807831734842112	Not Significant
cg04789495		0.04144078582724824	0.04010281629987382	-0.0013379695273744233	0.6059636631428473	0.8816602839550162	Not Significant	0.0013379695273744233	0.6059636631428473	0.8816602839550162	Not Significant
cg04789529	DOCK5	0.6603460741335977	0.6771756891001011	0.01682961496650337	0.42464982577628924	0.7939640654960216	Not Significant	-0.01682961496650337	0.42464982577628924	0.7939640654960216	Not Significant
cg04789550	PLCD1	0.0741565074456703	0.06972713000957827	-0.004429377436092036	0.3216763070023587	0.7288530117380001	Not Significant	0.004429377436092036	0.3216763070023587	0.7288530117380001	Not Significant
cg04789589	IFIT2	0.028251883015666182	0.028262233386883242	1.0350371217059812e-5	0.9686980758982235	0.9926934684251153	Not Significant	-1.0350371217059812e-5	0.9686980758982235	0.9926934684251153	Not Significant
cg04789602		0.6606556640580892	0.6335607491556213	-0.027094914902467848	0.020290116583231037	0.2565920517464481	Not Significant	0.027094914902467848	0.020290116583231037	0.2565920517464481	Not Significant
cg04789644	STK40	0.9344283953966099	0.937091889824291	0.0026634944276811012	0.46458768005185774	0.8168316134539738	Not Significant	-0.0026634944276811012	0.46458768005185774	0.8168316134539738	Not Significant
cg04789663	STX2	0.17434367114663848	0.20415700792163752	0.029813336774999033	0.18190426264694984	0.6047890252415882	Not Significant	-0.029813336774999033	0.18190426264694984	0.6047890252415882	Not Significant
cg04789687	WHAMM	0.6524245087440882	0.6813162851139651	0.028891776369876943	0.0626791825304655	0.4101531929735597	Not Significant	-0.028891776369876943	0.0626791825304655	0.4101531929735597	Not Significant
cg04789747	NRBP2	0.024836468115163327	0.024619400994986	-2.1706712017732777e-4	0.875834883055617	0.9693813714850279	Not Significant	2.1706712017732777e-4	0.875834883055617	0.9693813714850279	Not Significant
cg04789761	WIPF1	0.9520241633205272	0.9467810597122753	-0.0052431036082518645	0.8444488820972668	0.9607963918263713	Not Significant	0.0052431036082518645	0.8444488820972668	0.9607963918263713	Not Significant
cg04789776	KIAA1967	0.023597311345853734	0.020313508614895222	-0.0032838027309585113	0.8961184688323277	0.9747784272029743	Not Significant	0.0032838027309585113	0.8961184688323277	0.9747784272029743	Not Significant
cg04789818		0.5817065901737895	0.576676418072741	-0.005030172101048502	0.6900159525233741	0.9138344374292245	Not Significant	0.005030172101048502	0.6900159525233741	0.9138344374292245	Not Significant
cg04789839	KIFC1	0.02319803617411326	0.023353435158674975	1.5539898456171444e-4	0.7303881916861165	0.926499591955405	Not Significant	-1.5539898456171444e-4	0.7303881916861165	0.926499591955405	Not Significant
cg04789905	APH1A	0.9176207231338893	0.918474651447161	8.539283132716902e-4	0.8893490530613231	0.9728851133474119	Not Significant	-8.539283132716902e-4	0.8893490530613231	0.9728851133474119	Not Significant
cg04790084	TMEM132E;C17orf102	0.4288158116973523	0.35052291417364084	-0.07829289752371144	0.04739519848229433	0.3662930295227306	Not Significant	0.07829289752371144	0.04739519848229433	0.3662930295227306	Not Significant
cg04790097	BRS3	0.8021893403292356	0.8103179557918458	0.008128615462610234	0.9709735355245983	0.9931594168049684	Not Significant	-0.008128615462610234	0.9709735355245983	0.9931594168049684	Not Significant
cg04790129	ITGB2	0.37403148129872266	0.374814099155523	7.826178568003384e-4	0.6931731323375239	0.914766587266945	Not Significant	-7.826178568003384e-4	0.6931731323375239	0.914766587266945	Not Significant
cg04790137	ITGB1BP2;BCYRN1	0.839047394575488	0.8268873236011165	-0.01216007097437155	0.4947350611992887	0.8317223004650951	Not Significant	0.01216007097437155	0.4947350611992887	0.8317223004650951	Not Significant
cg04790147	RNF212	0.797411612683967	0.7848098322274111	-0.012601780456555911	0.4066669803480518	0.7838827407361221	Not Significant	0.012601780456555911	0.4066669803480518	0.7838827407361221	Not Significant
cg04790148	CXorf22	0.4156679454668388	0.40335332700042015	-0.012314618466418625	0.8837140085838127	0.971342770845848	Not Significant	0.012314618466418625	0.8837140085838127	0.971342770845848	Not Significant
cg04790154	KRTAP5-9	0.581344920623086	0.553877882371283	-0.027467038251802967	0.28806926734725175	0.7040684878281709	Not Significant	0.027467038251802967	0.28806926734725175	0.7040684878281709	Not Significant
cg04790169	HCCA2	0.7148696298081646	0.681897589895849	-0.032972039912315565	0.13685675603664757	0.5474080337122833	Not Significant	0.032972039912315565	0.13685675603664757	0.5474080337122833	Not Significant
cg04790313	ZNF619	0.9088809771788802	0.8922111301614851	-0.016669847017395045	0.04934159488776173	0.37233583426742056	Not Significant	0.016669847017395045	0.04934159488776173	0.37233583426742056	Not Significant
cg04790357	PTGER4	0.054670473477392796	0.06363615734761059	0.008965683870217796	0.4742278579845737	0.8215046202404644	Not Significant	-0.008965683870217796	0.4742278579845737	0.8215046202404644	Not Significant
cg04790480	MYOM2	0.8888980760029024	0.8597807804880871	-0.029117295514815233	0.3086156565123208	0.7198297870068373	Not Significant	0.029117295514815233	0.3086156565123208	0.7198297870068373	Not Significant
cg04790545		0.9451600416206396	0.9498483179113345	0.004688276290694904	0.19142484352439038	0.6155685872320527	Not Significant	-0.004688276290694904	0.19142484352439038	0.6155685872320527	Not Significant
cg04790636	ZDHHC19	0.8740614211396015	0.8784369608343848	0.004375539694783326	0.9550513165447134	0.9896751983433402	Not Significant	-0.004375539694783326	0.9550513165447134	0.9896751983433402	Not Significant
cg04790755	CYHR1	0.3967616706162149	0.4417361636289117	0.04497449301269679	0.008381657623414994	0.17191389944608232	Not Significant	-0.04497449301269679	0.008381657623414994	0.17191389944608232	Not Significant
cg04790761	MAPKAPK2	0.0330666719846367	0.034411729756869784	0.0013450577722330867	0.24455358474303018	0.6684645413284445	Not Significant	-0.0013450577722330867	0.24455358474303018	0.6684645413284445	Not Significant
cg04790800	ZNF839	0.779201241674592	0.7597931546290949	-0.019408087045497124	0.15256766517903655	0.5689532247298683	Not Significant	0.019408087045497124	0.15256766517903655	0.5689532247298683	Not Significant
cg04790829	TSKU	0.035232245454059036	0.03613479768371182	9.025522296527838e-4	0.3584909397765156	0.7547484035810633	Not Significant	-9.025522296527838e-4	0.3584909397765156	0.7547484035810633	Not Significant
cg04790874	CD79A	0.7131006588915587	0.6702272895135077	-0.042873369378050974	0.01264547087024503	0.20794496860969763	Not Significant	0.042873369378050974	0.01264547087024503	0.20794496860969763	Not Significant
cg04790887		0.7186469493536556	0.7448532798235167	0.026206330469861094	0.39387864868422606	0.7764421129328798	Not Significant	-0.026206330469861094	0.39387864868422606	0.7764421129328798	Not Significant
cg04790936	SH3BP1	0.0148086629461711	0.014822048804951292	1.338585878019223e-5	0.90741741271436	0.977754042809022	Not Significant	-1.338585878019223e-5	0.90741741271436	0.977754042809022	Not Significant
cg04791060	MICB	0.7097089097494128	0.6964978189627185	-0.013211090786694357	0.6973909990351974	0.9161867559693683	Not Significant	0.013211090786694357	0.6973909990351974	0.9161867559693683	Not Significant
cg04791077	PCNXL3	0.9151355258719771	0.9151861769594928	5.065108751567404e-5	0.5399580719455788	0.8531859833706729	Not Significant	-5.065108751567404e-5	0.5399580719455788	0.8531859833706729	Not Significant
cg04791080		0.4874515847668627	0.48632595440171805	-0.0011256303651446253	0.9686980758982235	0.9926934684251153	Not Significant	0.0011256303651446253	0.9686980758982235	0.9926934684251153	Not Significant
cg04791129	IGFBP6	0.4866199380318413	0.4925899133700871	0.0059699753382458365	0.778079038293485	0.9419441563436053	Not Significant	-0.0059699753382458365	0.778079038293485	0.9419441563436053	Not Significant
cg04791162		0.7835755646253637	0.7936395758832575	0.010064011257893801	0.7314613628558791	0.9268976561003739	Not Significant	-0.010064011257893801	0.7314613628558791	0.9268976561003739	Not Significant
cg04791242		0.8310910939960285	0.8254430571227345	-0.005648036873294071	0.5940564124411474	0.8767160407635768	Not Significant	0.005648036873294071	0.5940564124411474	0.8767160407635768	Not Significant
cg04791256	CRB2	0.7281747670525911	0.7001957091698765	-0.027979057882714597	0.0622775736161432	0.40901795465501095	Not Significant	0.027979057882714597	0.0622775736161432	0.40901795465501095	Not Significant
cg04791287		0.3099405444943511	0.2644905850990886	-0.045449959395262474	0.1571200793819629	0.5748209910071693	Not Significant	0.045449959395262474	0.1571200793819629	0.5748209910071693	Not Significant
cg04791390		0.659426684475759	0.6925889043300547	0.03316221985429568	0.44649012594287285	0.8067120441688059	Not Significant	-0.03316221985429568	0.44649012594287285	0.8067120441688059	Not Significant
cg04791456	DNAH12	0.9714323438610976	0.9698304685481164	-0.0016018753129811714	0.5240371729275735	0.8459502692349753	Not Significant	0.0016018753129811714	0.5240371729275735	0.8459502692349753	Not Significant
cg04791477	PTPRK	0.03395935376540269	0.03508217162673853	0.001122817861335841	0.4430890425462598	0.8047537114253015	Not Significant	-0.001122817861335841	0.4430890425462598	0.8047537114253015	Not Significant
cg04791505		0.8921569917071426	0.8971650066079518	0.005008014900809266	0.21470336471264234	0.6401248055672234	Not Significant	-0.005008014900809266	0.21470336471264234	0.6401248055672234	Not Significant
cg04791601		0.48598692838421476	0.4797163320613681	-0.0062705963228466555	0.8747102788932996	0.9690496896377385	Not Significant	0.0062705963228466555	0.8747102788932996	0.9690496896377385	Not Significant
cg04791678	CMTM1	0.9436300731238756	0.940682128433242	-0.0029479446906336415	0.027031407563847466	0.2899695527955837	Not Significant	0.0029479446906336415	0.027031407563847466	0.2899695527955837	Not Significant
cg04791718	TBC1D16	0.850215492440723	0.8419925666993718	-0.008222925741351195	0.3079381065279541	0.7194091969334778	Not Significant	0.008222925741351195	0.3079381065279541	0.7194091969334778	Not Significant
cg04791747	RBBP4;ZBTB8OS	0.04772103934664401	0.04796412726817739	2.4308792153338032e-4	0.9130740638987582	0.9791501247380706	Not Significant	-2.4308792153338032e-4	0.9130740638987582	0.9791501247380706	Not Significant
cg04791842	C16orf53	0.01784016593066837	0.016690725699849435	-0.001149440230818935	0.13350013319957077	0.5426942181120865	Not Significant	0.001149440230818935	0.13350013319957077	0.5426942181120865	Not Significant
cg04792024	TMEM120A	0.8545965070737581	0.8461883540041085	-0.008408153069649593	0.05238663410755146	0.38202809686990363	Not Significant	0.008408153069649593	0.05238663410755146	0.38202809686990363	Not Significant
cg04792034		0.8198674578716532	0.796772557277422	-0.023094900594231138	0.034757079823747795	0.32239796231176104	Not Significant	0.023094900594231138	0.034757079823747795	0.32239796231176104	Not Significant
cg04792065	TTBK2	0.027421837403858975	0.027774992132473097	3.531547286141218e-4	0.5999966725701595	0.8791363103871328	Not Significant	-3.531547286141218e-4	0.5999966725701595	0.8791363103871328	Not Significant
cg04792216	TRIM31	0.8141286864433396	0.7991281173620053	-0.015000569081334292	0.31201818350204985	0.7224954639496926	Not Significant	0.015000569081334292	0.31201818350204985	0.7224954639496926	Not Significant
cg04792270		0.1617738842795869	0.1534273138112282	-0.008346570468358683	0.30121677243492856	0.7142873744743756	Not Significant	0.008346570468358683	0.30121677243492856	0.7142873744743756	Not Significant
cg04792330		0.7155237040935795	0.6350940173579125	-0.08042968673566697	7.369299991048356e-4	0.05498815521596061	Not Significant	0.08042968673566697	7.369299991048356e-4	0.05498815521596061	Not Significant
cg04792378	TMEM119	0.6522156082050788	0.629374667490152	-0.022840940714926816	0.3175134620342884	0.7260542312224006	Not Significant	0.022840940714926816	0.3175134620342884	0.7260542312224006	Not Significant
cg04792443		0.8598153241027646	0.8540357669575576	-0.005779557145207059	0.6837177987770335	0.911582376969827	Not Significant	0.005779557145207059	0.6837177987770335	0.911582376969827	Not Significant
cg04792532	IFT140	0.9179258268829285	0.9224141284758065	0.004488301592878052	0.27218681330098865	0.6915836858152653	Not Significant	-0.004488301592878052	0.27218681330098865	0.6915836858152653	Not Significant
cg04792644	ARID1B	0.921500055161648	0.922164858928171	6.648037665230033e-4	0.6464026072809687	0.8975263185491664	Not Significant	-6.648037665230033e-4	0.6464026072809687	0.8975263185491664	Not Significant
cg04792712	MTMR7	0.592394730266166	0.5300554785204395	-0.06233925174572641	0.011903069590438213	0.2025635409034742	Not Significant	0.06233925174572641	0.011903069590438213	0.2025635409034742	Not Significant
cg04792715	MIR191;DALRD3;NDUFAF3;MIR425	0.05288035367150936	0.05358258056505371	7.022268935443499e-4	0.5940564124411474	0.8767160407635768	Not Significant	-7.022268935443499e-4	0.5940564124411474	0.8767160407635768	Not Significant
cg04792727	TSNAX-DISC1;TSNAX	0.03544305316146099	0.03722512911966584	0.0017820759582048498	0.30726154156817737	0.7188907915223438	Not Significant	-0.0017820759582048498	0.30726154156817737	0.7188907915223438	Not Significant
cg04792777		0.8214003635223638	0.8062507051429812	-0.015149658379382536	0.14181968628865207	0.5544405214563377	Not Significant	0.015149658379382536	0.14181968628865207	0.5544405214563377	Not Significant
cg04792813	CCDC85C	0.140530960095765	0.13315582502672016	-0.00737513506904483	0.5513402745815636	0.858265693075543	Not Significant	0.00737513506904483	0.5513402745815636	0.858265693075543	Not Significant
cg04792863		0.1264613834898905	0.09321355452467713	-0.033247828965213375	0.6423087105583587	0.8959718634161247	Not Significant	0.033247828965213375	0.6423087105583587	0.8959718634161247	Not Significant
cg04792963		0.8705791369802478	0.8722596525672653	0.0016805155870175392	0.9573249699102256	0.9901064883900288	Not Significant	-0.0016805155870175392	0.9573249699102256	0.9901064883900288	Not Significant
cg04793015	VPS24	0.04895732663107306	0.05096604791678906	0.0020087212857160044	0.8927327840177405	0.9737951047128895	Not Significant	-0.0020087212857160044	0.8927327840177405	0.9737951047128895	Not Significant
cg04793090	CNBP	0.09440633358635403	0.10234713648670321	0.007940802900349181	0.022889326477049148	0.2699568879259467	Not Significant	-0.007940802900349181	0.022889326477049148	0.2699568879259467	Not Significant
cg04793096	TNFRSF10A	0.33000584689879187	0.3596884061275299	0.029682559228738026	0.1517508473139897	0.567777412658566	Not Significant	-0.029682559228738026	0.1517508473139897	0.567777412658566	Not Significant
cg04793118	GOT2	0.7178751969820006	0.7129304844178603	-0.004944712564140308	0.8155231423629449	0.9529181469992569	Not Significant	0.004944712564140308	0.8155231423629449	0.9529181469992569	Not Significant
cg04793164	SBNO2	0.943886687590947	0.9451408502739023	0.0012541626829553065	0.9380118467948748	0.9856516824995029	Not Significant	-0.0012541626829553065	0.9380118467948748	0.9856516824995029	Not Significant
cg04793272	ABCG4	0.6002844546102135	0.5466345621990405	-0.05364989241117302	0.003249529299815997	0.11035883306591882	Not Significant	0.05364989241117302	0.003249529299815997	0.11035883306591882	Not Significant
cg04793338		0.5819398972418854	0.572372200069562	-0.00956769717232342	0.7562854453201014	0.935377896483456	Not Significant	0.00956769717232342	0.7562854453201014	0.935377896483456	Not Significant
cg04793527	FAP	0.746928468982877	0.7229602155419624	-0.023968253440914578	0.5475331333123534	0.8565950334587396	Not Significant	0.023968253440914578	0.5475331333123534	0.8565950334587396	Not Significant
cg04793634	ERLIN2	0.8895179482040418	0.8789491774707273	-0.010568770733314525	0.3127016445981148	0.7230058244600926	Not Significant	0.010568770733314525	0.3127016445981148	0.7230058244600926	Not Significant
cg04793637		0.719163201322101	0.6804801805359038	-0.03868302078619723	0.16565988761579203	0.5850940663545685	Not Significant	0.03868302078619723	0.16565988761579203	0.5850940663545685	Not Significant
cg04793813	MT1E	0.37840219031893857	0.3597178615244319	-0.018684328794506655	0.3168231033935133	0.7256667747989354	Not Significant	0.018684328794506655	0.3168231033935133	0.7256667747989354	Not Significant
cg04793821	KDM3A	0.0173452088712854	0.017109874500757162	-2.353343705282368e-4	0.9232669510837609	0.981903794906156	Not Significant	2.353343705282368e-4	0.9232669510837609	0.981903794906156	Not Significant
cg04793826		0.17311150011852797	0.13902162036820145	-0.03408987975032651	0.6169715082314775	0.8861094086599025	Not Significant	0.03408987975032651	0.6169715082314775	0.8861094086599025	Not Significant
cg04793888	TRYX3	0.7319100352477191	0.7082647394936682	-0.023645295754050943	0.5083604394912841	0.8386274387577133	Not Significant	0.023645295754050943	0.5083604394912841	0.8386274387577133	Not Significant
cg04793916	MAP3K9	0.02243318281613654	0.020902380745206877	-0.0015308020709296627	0.47158787038695	0.8203444167578319	Not Significant	0.0015308020709296627	0.47158787038695	0.8203444167578319	Not Significant
cg04793989		0.5244659256738842	0.5448874563088603	0.020421530634976093	0.5065324217871179	0.8376251647053227	Not Significant	-0.020421530634976093	0.5065324217871179	0.8376251647053227	Not Significant
cg04794120	HUS1	0.01309391383169681	0.013105307051194339	1.139321949752796e-5	0.8166313015679508	0.9533123084692395	Not Significant	-1.139321949752796e-5	0.8166313015679508	0.9533123084692395	Not Significant
cg04794141	TC2N	0.1298507214738328	0.1445704009455868	0.014719679471753983	0.19830409078962738	0.6229884914251881	Not Significant	-0.014719679471753983	0.19830409078962738	0.6229884914251881	Not Significant
cg04794183	HOXC4;HOXC6;HOXC5	0.0562562872853298	0.058307473234271254	0.002051185948941457	0.7379113612064141	0.9291764387716217	Not Significant	-0.002051185948941457	0.7379113612064141	0.9291764387716217	Not Significant
cg04794202		0.9577162864514724	0.9581626315004617	4.4634504898921623e-4	0.8255095977529101	0.9557419372122314	Not Significant	-4.4634504898921623e-4	0.8255095977529101	0.9557419372122314	Not Significant
cg04794268	KIFC2;CYHR1	0.23982132344134777	0.26274240918677827	0.022921085745430503	0.07006084819972531	0.4285732987272281	Not Significant	-0.022921085745430503	0.07006084819972531	0.4285732987272281	Not Significant
cg04794369		0.4585252708129443	0.44123217089500383	-0.01729309991794048	0.04165247917132321	0.34757332202884	Not Significant	0.01729309991794048	0.04165247917132321	0.34757332202884	Not Significant
cg04794372	KIAA1407	0.8993785603992834	0.8924599466530605	-0.006918613746222935	0.1923966992228408	0.6164877338344765	Not Significant	0.006918613746222935	0.1923966992228408	0.6164877338344765	Not Significant
cg04794393	C1orf159	0.9712188989202765	0.9752158135131302	0.003996914592853784	0.5324358229550616	0.8497960200854106	Not Significant	-0.003996914592853784	0.5324358229550616	0.8497960200854106	Not Significant
cg04794420	ERBB3	0.07640193474207704	0.0765548049290792	1.5287018700216315e-4	0.7704304250851344	0.939789140082804	Not Significant	-1.5287018700216315e-4	0.7704304250851344	0.939789140082804	Not Significant
cg04794430		0.7823913599198328	0.7356737966986099	-0.04671756322122289	0.04444563041429187	0.3571538509377052	Not Significant	0.04671756322122289	0.04444563041429187	0.3571538509377052	Not Significant
cg04794505	PBX3	0.03690640282313365	0.035512262728354	-0.0013941400947796515	0.9334724543831328	0.9845868612475496	Not Significant	0.0013941400947796515	0.9334724543831328	0.9845868612475496	Not Significant
cg04794532	CRYZ;TYW3	0.7325469025451752	0.7416879205257574	0.0091410179805822	0.9493688234721107	0.9883070631155844	Not Significant	-0.0091410179805822	0.9493688234721107	0.9883070631155844	Not Significant
cg04794662	FOXP1	0.3204707228960551	0.24474385844181223	-0.07572686445424287	0.022297262500004543	0.2671700285825031	Not Significant	0.07572686445424287	0.022297262500004543	0.2671700285825031	Not Significant
cg04794690		0.17409994552059835	0.20005996631224643	0.02596002079164808	0.059912391332875965	0.4030705622362647	Not Significant	-0.02596002079164808	0.059912391332875965	0.4030705622362647	Not Significant
cg04794804	TAPBP	0.049506295849274816	0.046621549870368845	-0.0028847459789059712	0.6628844708596083	0.9040838291642866	Not Significant	0.0028847459789059712	0.6628844708596083	0.9040838291642866	Not Significant
cg04794858	SLC22A3	0.910653796334982	0.9123653569219561	0.0017115605869740813	0.295251728253534	0.709357932065852	Not Significant	-0.0017115605869740813	0.295251728253534	0.709357932065852	Not Significant
cg04794887	LETM1	0.0688709026580046	0.07207251288655424	0.003201610228549631	0.13166306718357831	0.5402016010507646	Not Significant	-0.003201610228549631	0.13166306718357831	0.5402016010507646	Not Significant
cg04794901	TCP1	0.030784240868403347	0.03030422352093393	-4.8001734746941707e-4	0.5074459983986854	0.8381520503622603	Not Significant	4.8001734746941707e-4	0.5074459983986854	0.8381520503622603	Not Significant
cg04795282	HEATR5B;CCDC75	0.013182692228030231	0.01102237734706464	-0.0021603148809655904	0.775891489354439	0.941412662329901	Not Significant	0.0021603148809655904	0.775891489354439	0.941412662329901	Not Significant
cg04795318		0.8781525531416905	0.847016768124719	-0.03113578501697145	0.031018152870611146	0.30749089821319503	Not Significant	0.03113578501697145	0.031018152870611146	0.30749089821319503	Not Significant
cg04795350	ANGEL2	0.08723793613490445	0.0867889374979483	-4.489986369561466e-4	0.8567525352163071	0.9641251126857878	Not Significant	4.489986369561466e-4	0.8567525352163071	0.9641251126857878	Not Significant
cg04795387		0.23749351563053978	0.2640785966031906	0.026585080972650832	0.011711739465881959	0.20117124320633537	Not Significant	-0.026585080972650832	0.011711739465881959	0.20117124320633537	Not Significant
cg04795389	PDE6B	0.9715115698912508	0.9719895122133534	4.779423221026313e-4	0.2376806878112729	0.6623213199694079	Not Significant	-4.779423221026313e-4	0.2376806878112729	0.6623213199694079	Not Significant
cg04795575		0.8306978514499029	0.8039786671647958	-0.02671918428510711	0.28936632828160425	0.7051322583921982	Not Significant	0.02671918428510711	0.28936632828160425	0.7051322583921982	Not Significant
cg04795662	TDO2	0.4556461359384444	0.42427689645082933	-0.03136923948761505	0.4380152879412198	0.8019127473483447	Not Significant	0.03136923948761505	0.4380152879412198	0.8019127473483447	Not Significant
cg04795713	HLF	0.06936356050142006	0.0732362631850908	0.0038727026836707368	0.45505752725999044	0.8117337807042446	Not Significant	-0.0038727026836707368	0.45505752725999044	0.8117337807042446	Not Significant
cg04795774		0.7328955345003858	0.7142514850391871	-0.018644049461198686	0.3279870803808801	0.7334136519328304	Not Significant	0.018644049461198686	0.3279870803808801	0.7334136519328304	Not Significant
cg04795779	CHID1	0.02243973251226811	0.02203558710014847	-4.041454121196386e-4	0.2141765192029178	0.6395411829842749	Not Significant	4.041454121196386e-4	0.2141765192029178	0.6395411829842749	Not Significant
cg04795788	TMTC4	0.03309778135240808	0.031471554904242374	-0.0016262264481657074	0.6039717158219533	0.8807831734842112	Not Significant	0.0016262264481657074	0.6039717158219533	0.8807831734842112	Not Significant
cg04796146		0.024124191543414643	0.017181999609116587	-0.006942191934298056	0.8399840535934623	0.9596324015107259	Not Significant	0.006942191934298056	0.8399840535934623	0.9596324015107259	Not Significant
cg04796162	IGFBP3	0.3055511005881577	0.27790067227221016	-0.02765042831594755	0.48754881204693545	0.828498469007932	Not Significant	0.02765042831594755	0.48754881204693545	0.828498469007932	Not Significant
cg04796181	HIST1H3I	0.20291948515878144	0.20656957686849153	0.0036500917097100904	0.9085483767074206	0.9780165168650167	Not Significant	-0.0036500917097100904	0.9085483767074206	0.9780165168650167	Not Significant
cg04796189	ATOH1	0.05059636168090703	0.054799553502154735	0.004203191821247704	0.6433311726625557	0.8963670808595422	Not Significant	-0.004203191821247704	0.6433311726625557	0.8963670808595422	Not Significant
cg04796498	BOP1	0.8986899321786799	0.8955179287970325	-0.003172003381647359	0.3875768175040934	0.7728252455708319	Not Significant	0.003172003381647359	0.3875768175040934	0.7728252455708319	Not Significant
cg04796525	JAM3	0.2987282289566199	0.26612897386649076	-0.03259925509012912	0.2790997036350718	0.6969095776247165	Not Significant	0.03259925509012912	0.2790997036350718	0.6969095776247165	Not Significant
cg04796672	FAM157A	0.8191336250722185	0.8150131917788439	-0.004120433293374637	0.6963356492022275	0.9158727379853774	Not Significant	0.004120433293374637	0.6963356492022275	0.9158727379853774	Not Significant
cg04796763	RPGRIP1	0.08817346364764254	0.08022432914235272	-0.00794913450528982	0.7016182374605158	0.9174783601048851	Not Significant	0.00794913450528982	0.7016182374605158	0.9174783601048851	Not Significant
cg04796775		0.024849519362486267	0.02282692461019882	-0.0020225947522874467	0.33580858135740993	0.7388754946899395	Not Significant	0.0020225947522874467	0.33580858135740993	0.7388754946899395	Not Significant
cg04796828		0.5856593108110647	0.5676449890130344	-0.01801432179803031	0.4172376832912556	0.7899472749923735	Not Significant	0.01801432179803031	0.4172376832912556	0.7899472749923735	Not Significant
cg04796973	ZCCHC4	0.02101435029492738	0.019757994546345952	-0.0012563557485814267	0.8589933997449735	0.9647925466518612	Not Significant	0.0012563557485814267	0.8589933997449735	0.9647925466518612	Not Significant
cg04797061	PRSS36	0.4695208115428641	0.4783913453981325	0.00887053385526837	0.399443318439414	0.7797411737605621	Not Significant	-0.00887053385526837	0.399443318439414	0.7797411737605621	Not Significant
cg04797098	RING1	0.9135302712615657	0.9114754159745114	-0.0020548552870542913	0.9448246683852226	0.9871828201394747	Not Significant	0.0020548552870542913	0.9448246683852226	0.9871828201394747	Not Significant
cg04797170		0.0438505829984893	0.04538002362821005	0.0015294406297207547	0.8177398275032249	0.9536913134277928	Not Significant	-0.0015294406297207547	0.8177398275032249	0.9536913134277928	Not Significant
cg04797294		0.8901606888513054	0.8818812109214006	-0.0082794779299048	0.33295061660545916	0.7369619283703999	Not Significant	0.0082794779299048	0.33295061660545916	0.7369619283703999	Not Significant
cg04797496	PCDH12	0.6987548795723665	0.6677268565326926	-0.03102802303967389	0.09318899536706331	0.476936388408678	Not Significant	0.03102802303967389	0.09318899536706331	0.476936388408678	Not Significant
cg04797570	PTPMT1	0.11171289239169227	0.1160711320508354	0.004358239659143129	0.2173516076436883	0.6427784464413829	Not Significant	-0.004358239659143129	0.2173516076436883	0.6427784464413829	Not Significant
cg04797648	LOC647309	0.028032592961703434	0.020375014215334945	-0.0076575787463684895	0.9085483767074206	0.9780165168650167	Not Significant	0.0076575787463684895	0.9085483767074206	0.9780165168650167	Not Significant
cg04797725		0.42024233384736864	0.3293890851448124	-0.09085324870255623	0.041939319122587165	0.3485542592234516	Not Significant	0.09085324870255623	0.041939319122587165	0.3485542592234516	Not Significant
cg04797742	SIX3	0.8065062356206874	0.7902027789172504	-0.016303456703436914	0.10857990962128886	0.5038294424366031	Not Significant	0.016303456703436914	0.10857990962128886	0.5038294424366031	Not Significant
cg04797820	GLT1D1	0.7361546008597211	0.7855760848791901	0.049421484019469	0.1305702690201426	0.538524576864601	Not Significant	-0.049421484019469	0.1305702690201426	0.538524576864601	Not Significant
cg04797843		0.016542257363362796	0.016133478556540348	-4.0877880682244766e-4	0.4456384647751236	0.8063162579120403	Not Significant	4.0877880682244766e-4	0.4456384647751236	0.8063162579120403	Not Significant
cg04797846	BTNL2	0.4382540754577142	0.4383850672208998	1.3099176318559502e-4	0.6608150791582704	0.9033656994205315	Not Significant	-1.3099176318559502e-4	0.6608150791582704	0.9033656994205315	Not Significant
cg04797885		0.920684148003856	0.9121602434827099	-0.008523904521146153	0.8088820078368824	0.9510685758710882	Not Significant	0.008523904521146153	0.8088820078368824	0.9510685758710882	Not Significant
cg04797936	TUBA1C	0.023551417613969356	0.021034565899361833	-0.002516851714607523	0.1252115095367359	0.530518347186443	Not Significant	0.002516851714607523	0.1252115095367359	0.530518347186443	Not Significant
cg04797957		0.3915399840439993	0.3973345924569617	0.005794608412962365	0.9312035598881693	0.9839856785958705	Not Significant	-0.005794608412962365	0.9312035598881693	0.9839856785958705	Not Significant
cg04797985	NDRG4	0.30108320978732783	0.2618775417416957	-0.039205668045632136	0.19045660442159976	0.6144692923013586	Not Significant	0.039205668045632136	0.19045660442159976	0.6144692923013586	Not Significant
cg04798016	MAP3K11	0.7112745612130695	0.6747001562074707	-0.03657440500559883	0.2173516076436883	0.6427784464413829	Not Significant	0.03657440500559883	0.2173516076436883	0.6427784464413829	Not Significant
cg04798154	CHKB;CHKB-CPT1B;LOC100144603	0.049862636114351565	0.051002003761442025	0.0011393676470904598	0.09888744614468248	0.48721605613215097	Not Significant	-0.0011393676470904598	0.09888744614468248	0.48721605613215097	Not Significant
cg04798158	FCF1;KIAA0317	0.03332934324829119	0.034123300538014455	7.939572897232641e-4	0.6649564387234618	0.9046543055862271	Not Significant	-7.939572897232641e-4	0.6649564387234618	0.9046543055862271	Not Significant
cg04798252	BPTF	0.9201428403130346	0.9180770247121101	-0.0020658156009245587	0.611957065094966	0.8839180641012265	Not Significant	0.0020658156009245587	0.611957065094966	0.8839180641012265	Not Significant
cg04798273		0.6210077181050969	0.5900355308106442	-0.030972187294452724	0.17682001264969774	0.5988029367237866	Not Significant	0.030972187294452724	0.17682001264969774	0.5988029367237866	Not Significant
cg04798303	MIR635;WIPI1	0.8737498049013616	0.8658775117828814	-0.007872293118480145	0.6159671794250311	0.8856853319972117	Not Significant	0.007872293118480145	0.6159671794250311	0.8856853319972117	Not Significant
cg04798369	BRD2	0.061466579056842635	0.06444661565891911	0.0029800366020764774	0.8848405562701831	0.9716633010449381	Not Significant	-0.0029800366020764774	0.8848405562701831	0.9716633010449381	Not Significant
cg04798397		0.9249175285433066	0.9175290403196965	-0.007388488223610046	0.28871730690580794	0.7046320909069141	Not Significant	0.007388488223610046	0.28871730690580794	0.7046320909069141	Not Significant
cg04798490	SHANK2	0.6880507541920035	0.6681013546909002	-0.019949399501103304	0.07297825131148489	0.4354097104223036	Not Significant	0.019949399501103304	0.07297825131148489	0.4354097104223036	Not Significant
cg04798497	SSR3	0.018097313864541748	0.018229713896531562	1.3240003198981484e-4	0.6774415746067928	0.9093422886443528	Not Significant	-1.3240003198981484e-4	0.6774415746067928	0.9093422886443528	Not Significant
cg04798523	UBE2D3	0.02409953634017159	0.0239418189987014	-1.577173414701906e-4	0.4929332076147129	0.8307915112628418	Not Significant	1.577173414701906e-4	0.4929332076147129	0.8307915112628418	Not Significant
cg04798574	HPS3	0.014615265559162087	0.014542722493442586	-7.254306571950059e-5	0.5380725345889458	0.8523811211025494	Not Significant	7.254306571950059e-5	0.5380725345889458	0.8523811211025494	Not Significant
cg04798676	RNF168	0.03145308277092777	0.03047233724738438	-9.807455235433943e-4	0.36752402032444564	0.7604616334272012	Not Significant	9.807455235433943e-4	0.36752402032444564	0.7604616334272012	Not Significant
cg04798684	PRPSAP1	0.8366068524015354	0.830291260559847	-0.006315591841688395	0.32728194292904433	0.7328164160407252	Not Significant	0.006315591841688395	0.32728194292904433	0.7328164160407252	Not Significant
cg04798796	GLUD1;FAM35A	0.0531513288809496	0.05725968309443903	0.004108354213489429	0.0694013740831145	0.4269506724597308	Not Significant	-0.004108354213489429	0.0694013740831145	0.4269506724597308	Not Significant
cg04798919	ZNF575	0.8782400619228796	0.863654947866583	-0.014585114056296589	0.019908167655534627	0.2545537780641535	Not Significant	0.014585114056296589	0.019908167655534627	0.2545537780641535	Not Significant
cg04798929	RPL26	0.033929439377053464	0.03420927497700101	2.798355999475491e-4	0.7132905062055994	0.9208902019642466	Not Significant	-2.798355999475491e-4	0.7132905062055994	0.9208902019642466	Not Significant
cg04798930	STRN	0.06821104733300724	0.06800917081432514	-2.0187651868210088e-4	0.852274286096907	0.9629083669104188	Not Significant	2.0187651868210088e-4	0.852274286096907	0.9629083669104188	Not Significant
cg04799062	GTPBP4	0.956301643672285	0.9560001925059577	-3.014511663272934e-4	0.23261633724876493	0.6575433756030303	Not Significant	3.014511663272934e-4	0.23261633724876493	0.6575433756030303	Not Significant
cg04799120		0.8640613912674688	0.8546274915114872	-0.009433899755981634	0.35551120792672775	0.7527975140002182	Not Significant	0.009433899755981634	0.35551120792672775	0.7527975140002182	Not Significant
cg04799167		0.9124971690157734	0.8934385973481045	-0.01905857166766889	0.9539146258492484	0.9894001833954199	Not Significant	0.01905857166766889	0.9539146258492484	0.9894001833954199	Not Significant
cg04799181	FYCO1	0.03658334025682284	0.037669070041395955	0.0010857297845731154	0.38211344529702623	0.7694485231635622	Not Significant	-0.0010857297845731154	0.38211344529702623	0.7694485231635622	Not Significant
cg04799210	WHSC2	0.9449341051331358	0.9304677090602167	-0.014466396072919108	0.35180858481036714	0.75017971727235	Not Significant	0.014466396072919108	0.35180858481036714	0.75017971727235	Not Significant
cg04799218	LPCAT3	0.01377668678581202	0.013767370567796052	-9.316218015966923e-6	0.35625467210683864	0.7532778644845126	Not Significant	9.316218015966923e-6	0.35625467210683864	0.7532778644845126	Not Significant
cg04799232	NFKB1	0.8192544895432389	0.811598474354444	-0.007656015188794885	0.37439103630404047	0.7647138231636491	Not Significant	0.007656015188794885	0.37439103630404047	0.7647138231636491	Not Significant
cg04799270	PTPRN2	0.7757750891761052	0.7521433988613301	-0.023631690314775078	0.27156423129860974	0.6909387774472229	Not Significant	0.023631690314775078	0.27156423129860974	0.6909387774472229	Not Significant
cg04799329	RASA3	0.3384988607606036	0.3875548443963358	0.049055983635732214	0.06723985086288549	0.42179648381572465	Not Significant	-0.049055983635732214	0.06723985086288549	0.42179648381572465	Not Significant
cg04799343		0.67051880301778	0.6483721637644165	-0.022146639253363465	0.09044024799655091	0.47135972979131463	Not Significant	0.022146639253363465	0.09044024799655091	0.47135972979131463	Not Significant
cg04799451	MAP1LC3B2	0.9191059613623112	0.9193700652512471	2.641038889359404e-4	0.9937380727229398	0.9985692879655579	Not Significant	-2.641038889359404e-4	0.9937380727229398	0.9985692879655579	Not Significant
cg04799489		0.1329981311838614	0.08396725300964794	-0.04903087817421345	0.5647668595000647	0.8642458113081103	Not Significant	0.04903087817421345	0.5647668595000647	0.8642458113081103	Not Significant
cg04799588	PFKFB3	0.9859808092361103	0.9860021819327526	2.1372696642263378e-5	0.4313025395805594	0.7980842314298964	Not Significant	-2.1372696642263378e-5	0.4313025395805594	0.7980842314298964	Not Significant
cg04799610		0.7831262952583811	0.7941999653943874	0.011073670136006353	0.976663177946997	0.9946162817188936	Not Significant	-0.011073670136006353	0.976663177946997	0.9946162817188936	Not Significant
cg04799664	NLRC5	0.8422246352200438	0.8290498039262592	-0.013174831293784606	0.17050325739539915	0.5914088596013821	Not Significant	0.013174831293784606	0.17050325739539915	0.5914088596013821	Not Significant
cg04799722		0.09189754277981932	0.07212659314515342	-0.0197709496346659	0.28936632828160425	0.7051322583921982	Not Significant	0.0197709496346659	0.28936632828160425	0.7051322583921982	Not Significant
cg04799736	LRIG3	0.903672599115514	0.9093830391626818	0.0057104400471678085	0.9300693210971333	0.9836997546268563	Not Significant	-0.0057104400471678085	0.9300693210971333	0.9836997546268563	Not Significant
cg04799778	EIF5A2	0.8724448271716105	0.8641681956933327	-0.00827663147827784	0.7122265635928943	0.9204775027564274	Not Significant	0.00827663147827784	0.7122265635928943	0.9204775027564274	Not Significant
cg04799823	DPP8	0.03509998435508364	0.03462118862021219	-4.7879573487144556e-4	0.6910677497739677	0.9141515544137638	Not Significant	4.7879573487144556e-4	0.6910677497739677	0.9141515544137638	Not Significant
cg04799838	HTR1A	0.3787357259040604	0.36898633522398255	-0.009749390680077852	0.295251728253534	0.709357932065852	Not Significant	0.009749390680077852	0.295251728253534	0.709357932065852	Not Significant
cg04799958	KRT18	0.23024639427740928	0.2505259143946691	0.02027952011725981	0.13093375049732042	0.539074406513194	Not Significant	-0.02027952011725981	0.13093375049732042	0.539074406513194	Not Significant
cg04799980		0.8138418374539127	0.7989708521900433	-0.01487098526386943	0.2581138513513971	0.6798666012789972	Not Significant	0.01487098526386943	0.2581138513513971	0.6798666012789972	Not Significant
cg04800142		0.3612291930555562	0.41748098465291605	0.05625179159735988	0.007226129680309708	0.1606368156393271	Not Significant	-0.05625179159735988	0.007226129680309708	0.1606368156393271	Not Significant
cg04800168	MYL6B	0.05616363422030386	0.05703282498103059	8.691907607267305e-4	0.5475331333123534	0.8565950334587396	Not Significant	-8.691907607267305e-4	0.5475331333123534	0.8565950334587396	Not Significant
cg04800195	ZFP62	0.06732576588855607	0.06810877175789605	7.830058693399783e-4	0.5475331333123534	0.8565950334587396	Not Significant	-7.830058693399783e-4	0.5475331333123534	0.8565950334587396	Not Significant
cg04800320	XKR6	0.7906823365587156	0.8024310559551486	0.011748719396433072	0.8221775557831547	0.9548313064622597	Not Significant	-0.011748719396433072	0.8221775557831547	0.9548313064622597	Not Significant
cg04800347	WDR52	0.945216980455583	0.9475397548635229	0.0023227744079399315	0.0940265680034572	0.4783679517555056	Not Significant	-0.0023227744079399315	0.0940265680034572	0.4783679517555056	Not Significant
cg04800394	RPL35A;IQCG	0.0787086212249053	0.07508796122392712	-0.0036206600009781736	0.8578728243216209	0.9644474152047129	Not Significant	0.0036206600009781736	0.8578728243216209	0.9644474152047129	Not Significant
cg04800503	HOXB3	0.5884744289084238	0.6090132408053396	0.020538811896915754	0.4559193298041292	0.812211698598661	Not Significant	-0.020538811896915754	0.4559193298041292	0.812211698598661	Not Significant
cg04800569	TMEM190	0.24503242247468815	0.26566703954211823	0.020634617067430083	0.19484219749247897	0.6190252694686189	Not Significant	-0.020634617067430083	0.19484219749247897	0.6190252694686189	Not Significant
cg04800585	HIST1H2BB	0.4029480072184711	0.3397312246713652	-0.06321678254710594	0.1379899841008921	0.5489990734712639	Not Significant	0.06321678254710594	0.1379899841008921	0.5489990734712639	Not Significant
cg04800681	TUBA8	0.5781226069094525	0.5212357498659728	-0.05688685704347973	0.001907061907226618	0.0855031365825482	Not Significant	0.05688685704347973	0.001907061907226618	0.0855031365825482	Not Significant
cg04800682	ABHD6	0.07851191143616604	0.0784285865265023	-8.332490966374284e-5	0.6921201436472388	0.9145170822105396	Not Significant	8.332490966374284e-5	0.6921201436472388	0.9145170822105396	Not Significant
cg04800749	CRELD2	0.7874715973193928	0.7731852045784727	-0.014286392740920029	0.22002326174053108	0.6453015746800159	Not Significant	0.014286392740920029	0.22002326174053108	0.6453015746800159	Not Significant
cg04800768	FOXK2	0.9874372593656536	0.9871641067493827	-2.731526162709219e-4	0.29066731713706223	0.7061122706286204	Not Significant	2.731526162709219e-4	0.29066731713706223	0.7061122706286204	Not Significant
cg04800788	GRAMD1B	0.5560940649357377	0.5583574692481372	0.002263404312399575	0.6942267140357157	0.915077405817693	Not Significant	-0.002263404312399575	0.6942267140357157	0.915077405817693	Not Significant
cg04800816		0.9677667090667084	0.9685726248614751	8.059157947667428e-4	0.583236397869602	0.8722835866093297	Not Significant	-8.059157947667428e-4	0.583236397869602	0.8722835866093297	Not Significant
cg04801003	ANTXR1	0.3041137947326125	0.21788065611745602	-0.0862331386151565	9.576452408808478e-4	0.06249727599451776	Not Significant	0.0862331386151565	9.576452408808478e-4	0.06249727599451776	Not Significant
cg04801085	RCOR1	0.5397819211970023	0.5318362547792197	-0.007945666417782604	0.9505051253940463	0.9885452737885781	Not Significant	0.007945666417782604	0.9505051253940463	0.9885452737885781	Not Significant
cg04801098	ZC3H18	0.8488890803081605	0.8434461135745015	-0.0054429667336589604	0.3032228338919967	0.7158372598462943	Not Significant	0.0054429667336589604	0.3032228338919967	0.7158372598462943	Not Significant
cg04801133	PRDM15	0.9160387314108632	0.9019241667790665	-0.014114564631796722	0.012747492966032318	0.20886191188204523	Not Significant	0.014114564631796722	0.012747492966032318	0.20886191188204523	Not Significant
cg04801402	ENPP5	0.07936891074524059	0.07299523242840882	-0.006373678316831777	0.8088820078368824	0.9510685758710882	Not Significant	0.006373678316831777	0.8088820078368824	0.9510685758710882	Not Significant
cg04801430	PIP5K1C	0.8402577273713225	0.8331339450837432	-0.007123782287579372	0.5427925640888377	0.8543720164722887	Not Significant	0.007123782287579372	0.5427925640888377	0.8543720164722887	Not Significant
cg04801617	RFX4	0.3124620197572459	0.2745612958611929	-0.037900723896053035	0.22109849419226738	0.6464515259794995	Not Significant	0.037900723896053035	0.22109849419226738	0.6464515259794995	Not Significant
cg04801704	TLL2	0.790288190033424	0.7810947638497527	-0.00919342618367125	0.7101003598340008	0.9198678703835941	Not Significant	0.00919342618367125	0.7101003598340008	0.9198678703835941	Not Significant
cg04801716	CBX6	0.048507988691369706	0.05327742294201911	0.004769434250649407	0.8511554616574974	0.9625758998728725	Not Significant	-0.004769434250649407	0.8511554616574974	0.9625758998728725	Not Significant
cg04801974	ESPNP	0.26567797430790063	0.23794218725066069	-0.027735787057239947	0.09263394745922064	0.4760592422252864	Not Significant	0.027735787057239947	0.09263394745922064	0.4760592422252864	Not Significant
cg04802034	XPO7	0.9544377803329089	0.9549349992096381	4.972188767291552e-4	0.6691080481215446	0.9062555227151086	Not Significant	-4.972188767291552e-4	0.6691080481215446	0.9062555227151086	Not Significant
cg04802040		0.10350639487138855	0.08744266806583059	-0.016063726805557954	0.35402721847854585	0.7516897574788455	Not Significant	0.016063726805557954	0.35402721847854585	0.7516897574788455	Not Significant
cg04802171	TULP4	0.8635725578509161	0.8673835030796118	0.003810945228695628	0.9017654531675722	0.9762734160116299	Not Significant	-0.003810945228695628	0.9017654531675722	0.9762734160116299	Not Significant
cg04802210	C1QTNF9	0.6450080590406625	0.6325783472305451	-0.012429711810117428	0.7389881714035295	0.9295983687426266	Not Significant	0.012429711810117428	0.7389881714035295	0.9295983687426266	Not Significant
cg04802221	EXOC3L	0.8365781719656429	0.8030280592910871	-0.033550112674555765	0.002244457612515443	0.09245551781856924	Not Significant	0.033550112674555765	0.002244457612515443	0.09245551781856924	Not Significant
cg04802236	RPL23;SNORA21	0.019190377918653363	0.019026702382510006	-1.6367553614335742e-4	0.9778012582055059	0.9948884543330957	Not Significant	1.6367553614335742e-4	0.9778012582055059	0.9948884543330957	Not Significant
cg04802238	SLC7A5	0.860730924389775	0.8614789006921995	7.479763024244024e-4	0.9595989705222072	0.9906210586969476	Not Significant	-7.479763024244024e-4	0.9595989705222072	0.9906210586969476	Not Significant
cg04802248	SEC22C	0.01682774793725356	0.016610103011072568	-2.176449261809925e-4	0.7111631808458607	0.9202521156589175	Not Significant	2.176449261809925e-4	0.7111631808458607	0.9202521156589175	Not Significant
cg04802271		0.026726315472731098	0.026005461770328833	-7.208537024022653e-4	0.741143326125022	0.9302203546392407	Not Significant	7.208537024022653e-4	0.741143326125022	0.9302203546392407	Not Significant
cg04802302	SYNGAP1	0.06965639786707994	0.07011453241630668	4.5813454922673247e-4	0.09801536131461329	0.4855046047796007	Not Significant	-4.5813454922673247e-4	0.09801536131461329	0.4855046047796007	Not Significant
cg04802386	NHEDC2	0.662293775458671	0.6922230717309882	0.02992929627231722	0.4866545094407515	0.8280226251117742	Not Significant	-0.02992929627231722	0.4866545094407515	0.8280226251117742	Not Significant
cg04802407	THAP7;FLJ39582	0.019810669579457003	0.01980752218142974	-3.1473980272624102e-6	0.9675604404846069	0.9925074769600705	Not Significant	3.1473980272624102e-6	0.9675604404846069	0.9925074769600705	Not Significant
cg04802545	TSSC4	0.8490083723482053	0.8457093880750975	-0.003298984273107708	0.17050325739539915	0.5914088596013821	Not Significant	0.003298984273107708	0.17050325739539915	0.5914088596013821	Not Significant
cg04802694		0.24392551798412707	0.21893957291911975	-0.024985945065007314	0.5101919109322026	0.8396711536542458	Not Significant	0.024985945065007314	0.5101919109322026	0.8396711536542458	Not Significant
cg04802696	MIR493	0.5219705862392369	0.5287108923111038	0.0067403060718669305	0.6763976961831937	0.9089797491408379	Not Significant	-0.0067403060718669305	0.6763976961831937	0.9089797491408379	Not Significant
cg04802801	PPP1R11	0.09120213594533531	0.09101043078729516	-1.9170515804015076e-4	0.7901415785839757	0.9456015632284712	Not Significant	1.9170515804015076e-4	0.7901415785839757	0.9456015632284712	Not Significant
cg04802826	KIF3B	0.102272404270385	0.105697879751589	0.0034254754812039906	0.33940317622237687	0.7415553033274105	Not Significant	-0.0034254754812039906	0.33940317622237687	0.7415553033274105	Not Significant
cg04802911	ZNF434	0.953573979093289	0.9543050571812753	7.310780879863366e-4	0.8780848414656722	0.9701209113959337	Not Significant	-7.310780879863366e-4	0.8780848414656722	0.9701209113959337	Not Significant
cg04803098	RPL13;SNORD68	0.022305291818983435	0.022647457173400574	3.421653544171399e-4	0.600989323268991	0.8795658986975475	Not Significant	-3.421653544171399e-4	0.600989323268991	0.8795658986975475	Not Significant
cg04803128	GNB2	0.07195906662493305	0.06442958539024037	-0.0075294812346926865	0.7454597181401164	0.9318520016224244	Not Significant	0.0075294812346926865	0.7454597181401164	0.9318520016224244	Not Significant
cg04803153	ZNF790	0.7163053893063389	0.6556098182986102	-0.06069557100772871	0.013698968382622197	0.21556345515194417	Not Significant	0.06069557100772871	0.013698968382622197	0.21556345515194417	Not Significant
cg04803316	MS4A13	0.8555409940694675	0.8553513372396575	-1.89656829809981e-4	0.41560095817481935	0.7890890616766308	Not Significant	1.89656829809981e-4	0.41560095817481935	0.7890890616766308	Not Significant
cg04803424	RPTOR	0.9636410699201264	0.9623462317485617	-0.0012948381715647272	0.9017654531675722	0.9762734160116299	Not Significant	0.0012948381715647272	0.9017654531675722	0.9762734160116299	Not Significant
cg04803507	LRGUK	0.8033510272899386	0.8285039754376824	0.025152948147743825	0.3488641361061528	0.7483468423693973	Not Significant	-0.025152948147743825	0.3488641361061528	0.7483468423693973	Not Significant
cg04803509		0.5212162352610424	0.5077363949712523	-0.013479840289790102	0.044596915141415054	0.35754913581210107	Not Significant	0.013479840289790102	0.044596915141415054	0.35754913581210107	Not Significant
cg04803572	C17orf81;DULLARD	0.023012943543702067	0.020232571037464613	-0.0027803725062374544	0.08009103852993203	0.45076816147789844	Not Significant	0.0027803725062374544	0.08009103852993203	0.45076816147789844	Not Significant
cg04803686	KIF7	0.9212380802417276	0.9175494419834944	-0.003688638258233179	0.33366363144371886	0.7374772551773663	Not Significant	0.003688638258233179	0.33366363144371886	0.7374772551773663	Not Significant
cg04803798	SLC39A4	0.33685352553242737	0.36624147580918065	0.029387950276753283	0.2018107540224829	0.6268005973013215	Not Significant	-0.029387950276753283	0.2018107540224829	0.6268005973013215	Not Significant
cg04803843		0.6790928852724489	0.5531823837302718	-0.1259105015421771	0.013321740842246372	0.2130631356191133	Not Significant	0.1259105015421771	0.013321740842246372	0.2130631356191133	Not Significant
cg04803856	PACS2	0.8772792635880494	0.8773011929077315	2.192931968203471e-5	0.974387162259414	0.9941166359935977	Not Significant	-2.192931968203471e-5	0.974387162259414	0.9941166359935977	Not Significant
cg04803921	HM13	0.05461277402791954	0.05777303072270473	0.003160256694785195	0.1402781214030864	0.5521871562286623	Not Significant	-0.003160256694785195	0.1402781214030864	0.5521871562286623	Not Significant
cg04803930	FBRSL1	0.8365419679790848	0.8209474074792137	-0.015594560499871069	0.11533890703105547	0.515629118496987	Not Significant	0.015594560499871069	0.11533890703105547	0.515629118496987	Not Significant
cg04803944		0.9229730118632643	0.9292332500659983	0.006260238202734025	0.4576456862201353	0.8132265383934897	Not Significant	-0.006260238202734025	0.4576456862201353	0.8132265383934897	Not Significant
cg04803956	ING5	0.9281295066112546	0.9270650695338875	-0.0010644370773671419	0.9130740638987582	0.9791501247380706	Not Significant	0.0010644370773671419	0.9130740638987582	0.9791501247380706	Not Significant
cg04804052	SMARCA4	0.7137150662314663	0.6850256507330461	-0.02868941549842019	0.14337423158644488	0.556546461181529	Not Significant	0.02868941549842019	0.14337423158644488	0.556546461181529	Not Significant
cg04804094	ARHGEF10	0.3399304438204219	0.36189372430674654	0.02196328048632462	0.1546243442663329	0.5714479382940865	Not Significant	-0.02196328048632462	0.1546243442663329	0.5714479382940865	Not Significant
cg04804139	NCOR2	0.9117480315927973	0.9066237104893826	-0.005124321103414653	0.0803375053575981	0.4513012685349077	Not Significant	0.005124321103414653	0.0803375053575981	0.4513012685349077	Not Significant
cg04804321		0.45825613500423057	0.4725269627758213	0.014270827771590722	0.5277615057724467	0.8477553071119649	Not Significant	-0.014270827771590722	0.5277615057724467	0.8477553071119649	Not Significant
cg04804377	RAD51AP2	0.04100102508834833	0.037709580778968556	-0.0032914443093797763	0.29921956951484796	0.7126268629927515	Not Significant	0.0032914443093797763	0.29921956951484796	0.7126268629927515	Not Significant
cg04804539	MAL	0.5580872896354458	0.5189172021989059	-0.039170087436539935	0.025024132682365433	0.28060680663700643	Not Significant	0.039170087436539935	0.025024132682365433	0.28060680663700643	Not Significant
cg04804542	HRNBP3	0.5163421488748107	0.49873914636011807	-0.0176030025146926	0.6556529599213337	0.90117441625414485	Not Significant	0.0176030025146926	0.6556529599213337	0.90117441625414485	Not Significant
cg04804543	SLC45A4	0.5453218170834188	0.5297304473612732	-0.015591369722145587	0.592082320208823	0.875886163388769	Not Significant	0.015591369722145587	0.592082320208823	0.875886163388769	Not Significant
cg04804565	HSPA1L	0.908495322360004	0.9072211010570878	-0.001274221302916212	0.4473427127814138	0.8072016550295272	Not Significant	0.001274221302916212	0.4473427127814138	0.8072016550295272	Not Significant
cg04804604		0.9241619578830145	0.9165043472906104	-0.007657610592404107	0.23150140079001427	0.65645172128431	Not Significant	0.007657610592404107	0.23150140079001427	0.65645172128431	Not Significant
cg04804616	ZNF689	0.05396987571762081	0.05488276651012332	9.128907925025076e-4	0.4473427127814138	0.8072016550295272	Not Significant	-9.128907925025076e-4	0.4473427127814138	0.8072016550295272	Not Significant
cg04804618	EBF3	0.36885352680706907	0.330110633344527	-0.03874289346254206	0.28100558150668603	0.6986332895245112	Not Significant	0.03874289346254206	0.28100558150668603	0.6986332895245112	Not Significant
cg04804648	KIF19	0.3848336883393517	0.3041034795935082	-0.08073020874584352	0.0034973979584380487	0.11429174451586713	Not Significant	0.08073020874584352	0.0034973979584380487	0.11429174451586713	Not Significant
cg04804717		0.3315336673386383	0.36591855301699333	0.034384885678355015	0.5065324217871179	0.8376251647053227	Not Significant	-0.034384885678355015	0.5065324217871179	0.8376251647053227	Not Significant
cg04804726		0.3181537163503948	0.34878450075454853	0.030630784404153732	0.12311663006571628	0.5273184430530675	Not Significant	-0.030630784404153732	0.12311663006571628	0.5273184430530675	Not Significant
cg04804770	GLI2	0.6757441808890314	0.6780279668259245	0.0022837859368930458	0.973249231460385	0.9937592344198496	Not Significant	-0.0022837859368930458	0.973249231460385	0.9937592344198496	Not Significant
cg04804772	CALHM3	0.5018352769423601	0.5130772688829571	0.011241991940597051	0.5361903076559418	0.8514691269836413	Not Significant	-0.011241991940597051	0.5361903076559418	0.8514691269836413	Not Significant
cg04804877	EFCAB4B	0.028001327509514694	0.022630147665768634	-0.005371179843746059	0.7868466710080344	0.9446480823030944	Not Significant	0.005371179843746059	0.7868466710080344	0.9446480823030944	Not Significant
cg04805065	MIR33B;SREBF1	0.9445429890517378	0.939596765995868	-0.004946223055869781	0.4430890425462598	0.8047537114253015	Not Significant	0.004946223055869781	0.4430890425462598	0.8047537114253015	Not Significant
cg04805181		0.06805796160065163	0.09063803179544791	0.022580070194796284	0.6847659785666054	0.9118962309715617	Not Significant	-0.022580070194796284	0.6847659785666054	0.9118962309715617	Not Significant
cg04805229	OLA1	0.04595526896603097	0.04364421030169226	-0.0023110586643387138	0.35033439844223513	0.749313132627808	Not Significant	0.0023110586643387138	0.35033439844223513	0.749313132627808	Not Significant
cg04805577		0.6516829666488375	0.6338546886388374	-0.017828278010000087	0.4902370341347677	0.8297628876559107	Not Significant	0.017828278010000087	0.4902370341347677	0.8297628876559107	Not Significant
cg04805612		0.029376022655562085	0.02750680143074287	-0.001869221224819216	0.28871730690580794	0.7046320909069141	Not Significant	0.001869221224819216	0.28871730690580794	0.7046320909069141	Not Significant
cg04805619	ZBBX	0.2120072774139445	0.1741352692708868	-0.03787200814305772	0.4363314909331558	0.8008842951482303	Not Significant	0.03787200814305772	0.4363314909331558	0.8008842951482303	Not Significant
cg04806150		0.4889407234110303	0.5668117794186299	0.07787105600759964	0.05343593523045574	0.38528633581243577	Not Significant	-0.07787105600759964	0.05343593523045574	0.38528633581243577	Not Significant
cg04806177	SEPX1	0.47188983735552853	0.5501697826447967	0.07827994528926813	0.029176172254097056	0.29938432610285176	Not Significant	-0.07827994528926813	0.029176172254097056	0.29938432610285176	Not Significant
cg04806237	DIP2C	0.9308249638365499	0.9382076543519222	0.0073826905153723255	0.29657040755737457	0.7105853360937003	Not Significant	-0.0073826905153723255	0.29657040755737457	0.7105853360937003	Not Significant
cg04806409	TFF3	0.37215406051100564	0.3951552904751916	0.023001229964185965	0.07984518645889274	0.450392379680385	Not Significant	-0.023001229964185965	0.07984518645889274	0.450392379680385	Not Significant
cg04806421	PDXDC1	0.10029600264195485	0.10251968959172598	0.0022236869497711392	0.25512249922270636	0.6772140628761351	Not Significant	-0.0022236869497711392	0.25512249922270636	0.6772140628761351	Not Significant
cg04806447		0.3806220850454072	0.3977661117289125	0.017144026683505342	0.6280661092880662	0.8902786376242664	Not Significant	-0.017144026683505342	0.6280661092880662	0.8902786376242664	Not Significant
cg04806553	CDKN1A	0.9840925050795267	0.9839045490657644	-0.00018795601376231375	0.4777604371447	0.8233990082862097	Not Significant	0.00018795601376231375	0.4777604371447	0.8233990082862097	Not Significant
cg04806562	TEX19	0.7205889115950758	0.6999086254333506	-0.020680286161725125	0.1546243442663329	0.5714479382940865	Not Significant	0.020680286161725125	0.1546243442663329	0.5714479382940865	Not Significant
cg04806571		0.44443691428784404	0.45053156823358326	0.006094653945739215	0.6240218004651206	0.8888562920408054	Not Significant	-0.006094653945739215	0.6240218004651206	0.8888562920408054	Not Significant
cg04806887		0.7956382701779039	0.7788981511968109	-0.016740118981092955	0.0896284649711733	0.4698407261259389	Not Significant	0.016740118981092955	0.0896284649711733	0.4698407261259389	Not Significant
cg04806942		0.3218609320754821	0.29323155935391676	-0.02862937272156535	0.5166291369420999	0.8425134500313338	Not Significant	0.02862937272156535	0.5166291369420999	0.8425134500313338	Not Significant
cg04806979		0.5002489814014537	0.49955441497019387	-6.945664312598132e-4	0.9062866363890864	0.9774434309894595	Not Significant	6.945664312598132e-4	0.9062866363890864	0.9774434309894595	Not Significant
cg04807004	CPEB1	0.21475993822806047	0.21074027332656967	-0.004019664901490805	0.7715217374224923	0.9400982398298339	Not Significant	0.004019664901490805	0.7715217374224923	0.9400982398298339	Not Significant
cg04807023	SEC14L5	0.046997945765242376	0.04475924983427476	-0.0022386959309676144	0.21841745599609003	0.6438016526356135	Not Significant	0.0022386959309676144	0.21841745599609003	0.6438016526356135	Not Significant
cg04807025	CSNK2A1P;GALNTL4	0.8917126406264193	0.9025981443747682	0.010885503748348846	0.8747102788932996	0.9690496896377385	Not Significant	-0.010885503748348846	0.8747102788932996	0.9690496896377385	Not Significant
cg04807036		0.7534790008313852	0.7517922409068118	-0.0016867599245733444	0.805566563812833	0.9501216928979368	Not Significant	0.0016867599245733444	0.805566563812833	0.9501216928979368	Not Significant
cg04807106	KALRN	0.8145667512027756	0.8353536531875427	0.02078690198476718	0.5343114006378201	0.8507025155820013	Not Significant	-0.02078690198476718	0.5343114006378201	0.8507025155820013	Not Significant
cg04807108		0.8540834409087514	0.8380949388175579	-0.015988502091193513	0.061480741063041494	0.40704486889213076	Not Significant	0.015988502091193513	0.061480741063041494	0.40704486889213076	Not Significant
cg04807152	C16orf35	0.8374172176947907	0.8314793478498145	-0.00593786984497624	0.33940317622237687	0.7415553033274105	Not Significant	0.00593786984497624	0.33940317622237687	0.7415553033274105	Not Significant
cg04807470	TNNC2	0.07794557422542236	0.10288454162963087	0.024938967404208506	0.93574188947189	0.9851615163069758	Not Significant	-0.024938967404208506	0.93574188947189	0.9851615163069758	Not Significant
cg04807512	TELO2	0.9670434971122404	0.9702285283557878	0.0031850312435474093	0.5513402745815636	0.858265693075543	Not Significant	-0.0031850312435474093	0.5513402745815636	0.858265693075543	Not Significant
cg04807561	HEATR2	0.8206199581925636	0.8065296519505208	-0.014090306242042772	0.1837797200963562	0.6068249635773305	Not Significant	0.014090306242042772	0.1837797200963562	0.6068249635773305	Not Significant
cg04807594	AGTR1	0.5663439108395325	0.48137941724711675	-0.08496449359241576	0.007867581854506598	0.16718042619342852	Not Significant	0.08496449359241576	0.007867581854506598	0.16718042619342852	Not Significant
cg04807669	FLI1	0.8166520725972577	0.8039289314785553	-0.01272314111870243	0.26970234019752976	0.6895208402892772	Not Significant	0.01272314111870243	0.26970234019752976	0.6895208402892772	Not Significant
cg04807694	UBE2E3	0.18741598376331373	0.1718176483421439	-0.015598335421169812	0.2759428156906338	0.6944268684040058	Not Significant	0.015598335421169812	0.2759428156906338	0.6944268684040058	Not Significant
cg04807739	FAM25A	0.7112094709268277	0.6942518178571804	-0.01695765306964736	0.40747439338581704	0.7843779507051011	Not Significant	0.01695765306964736	0.40747439338581704	0.7843779507051011	Not Significant
cg04807855	SPR	0.03417217509507254	0.035104736764284314	9.325616692117747e-4	0.2939369820949421	0.7083154298703572	Not Significant	-9.325616692117747e-4	0.2939369820949421	0.7083154298703572	Not Significant
cg04807856	UCP2	0.9638514861045928	0.9634535684075913	-3.9791769700148194e-4	0.7303881916861165	0.926499591955405	Not Significant	3.9791769700148194e-4	0.7303881916861165	0.926499591955405	Not Significant
cg04808027	RIN1	0.9830532958175828	0.9806201638510109	-0.002433131966571911	0.35402721847854585	0.7516897574788455	Not Significant	0.002433131966571911	0.35402721847854585	0.7516897574788455	Not Significant
cg04808029	NKX3-2	0.18515222393262648	0.11387952538600137	-0.07127269854662512	0.006518598106300899	0.15316784468097833	Not Significant	0.07127269854662512	0.006518598106300899	0.15316784468097833	Not Significant
cg04808059	TOX2	0.03972740243349522	0.05332511890229679	0.01359771646880157	0.43297511142705597	0.7990012876673583	Not Significant	-0.01359771646880157	0.43297511142705597	0.7990012876673583	Not Significant
cg04808130	FBN1	0.9073177311582145	0.9063688774016564	-9.488537565580657e-4	0.44393792235641505	0.8052456125239205	Not Significant	9.488537565580657e-4	0.44393792235641505	0.8052456125239205	Not Significant
cg04808179	NDRG4	0.0761306094540598	0.08247130562025826	0.006340696166198451	0.12381186042061725	0.5284298663699125	Not Significant	-0.006340696166198451	0.12381186042061725	0.5284298663699125	Not Significant
cg04808283	HIST1H2BG;HIST1H2AE	0.0437125512819041	0.04331899871504722	-3.935525668568793e-4	0.5475331333123534	0.8565950334587396	Not Significant	3.935525668568793e-4	0.5475331333123534	0.8565950334587396	Not Significant
cg04808632	ATP11A	0.8632788171152322	0.8618038641390109	-0.0014749529762213553	0.7552006774374692	0.9349064094826918	Not Significant	0.0014749529762213553	0.7552006774374692	0.9349064094826918	Not Significant
cg04808658	SEMA3G	0.9866067045770093	0.9879731524617891	0.0013664478847797978	0.4902370341347677	0.8297628876559107	Not Significant	-0.0013664478847797978	0.4902370341347677	0.8297628876559107	Not Significant
cg04808672	SMURF2	0.05647775003898661	0.05788630485852325	0.0014085548195366393	0.11240274538394775	0.5109266518737521	Not Significant	-0.0014085548195366393	0.11240274538394775	0.5109266518737521	Not Significant
cg04808946	LOC401093;MBNL1	0.02873542119990239	0.02984304340090841	0.00110762220100602	0.22056040807019014	0.6459265399825757	Not Significant	-0.00110762220100602	0.22056040807019014	0.6459265399825757	Not Significant
cg04808985	PDE2A	0.254383772145211	0.2875010104178166	0.0331172382726056	0.051184279814449236	0.37839247882476235	Not Significant	-0.0331172382726056	0.051184279814449236	0.37839247882476235	Not Significant
cg04809093	ZBTB20	0.9219588651869317	0.9215118777108344	-4.469874760972825e-4	0.6910677497739677	0.9141515544137638	Not Significant	4.469874760972825e-4	0.6910677497739677	0.9141515544137638	Not Significant
cg04809136	SF3B14	0.06348793045050873	0.07197365769420323	0.008485727243694507	0.006135257670752249	0.14897111658256082	Not Significant	-0.008485727243694507	0.006135257670752249	0.14897111658256082	Not Significant
cg04809274	HLA-DOA	0.28480611035567127	0.23143082765404324	-0.05337528270162803	0.028137247590248	0.29478581208737487	Not Significant	0.05337528270162803	0.028137247590248	0.29478581208737487	Not Significant
cg04809316		0.949985535227912	0.9469035690259064	-0.003081966202005515	0.11047826811143598	0.5076345965576982	Not Significant	0.003081966202005515	0.11047826811143598	0.5076345965576982	Not Significant
cg04809380	CACNA1H	0.548269576127361	0.6101155861866836	0.061846010059322554	0.05000511726763264	0.37463448356226253	Not Significant	-0.061846010059322554	0.05000511726763264	0.37463448356226253	Not Significant
cg04809453	SOX8	0.6715806108735862	0.6072944187813292	-0.06428619209225706	0.18853095355784338	0.612565400389174	Not Significant	0.06428619209225706	0.18853095355784338	0.612565400389174	Not Significant
cg04809597	SMAD3	0.07024939742457526	0.08533890844708093	0.015089511022505678	0.02067844297094691	0.2586313411750578	Not Significant	-0.015089511022505678	0.02067844297094691	0.2586313411750578	Not Significant
cg04809622	STAT5B	0.027440064118808796	0.027047105104491896	-3.929590143169001e-4	0.6515350605930926	0.8996657250233445	Not Significant	3.929590143169001e-4	0.6515350605930926	0.8996657250233445	Not Significant
cg04809712		0.9371181574006072	0.9378819534815519	7.637960809446787e-4	0.49383369459460635	0.8312063485771779	Not Significant	-7.637960809446787e-4	0.49383369459460635	0.8312063485771779	Not Significant
cg04809787	CHRNB1	0.17465148094229516	0.16886303637039698	-0.005788444571898171	0.9482326245066007	0.9880575140742575	Not Significant	0.005788444571898171	0.9482326245066007	0.9880575140742575	Not Significant
cg04809990	OTOR	0.8820126425689533	0.8765003724285354	-0.005512270140417885	0.25631613485995064	0.6783595110720608	Not Significant	0.005512270140417885	0.25631613485995064	0.6783595110720608	Not Significant
cg04810007		0.023061500114504946	0.021540922415829798	-0.0015205776986751476	0.6701475391115947	0.9067425067748932	Not Significant	0.0015205776986751476	0.6701475391115947	0.9067425067748932	Not Significant
cg04810063	IL17C	0.6227722874386343	0.6380630264189003	0.015290738980266005	0.5371310067246293	0.8519304304141024	Not Significant	-0.015290738980266005	0.5371310067246293	0.8519304304141024	Not Significant
cg04810065	POPDC3	0.14810909236608957	0.11882124849829377	-0.0292878438677958	0.5763991250037961	0.8693440736698805	Not Significant	0.0292878438677958	0.5763991250037961	0.8693440736698805	Not Significant
cg04810284		0.4050180779161555	0.4293762717634791	0.024358193847323573	0.14891819822013638	0.5641125039144184	Not Significant	-0.024358193847323573	0.14891819822013638	0.5641125039144184	Not Significant
cg04810287	BLCAP;NNAT	0.7513661517142233	0.7498558630216122	-0.0015102886926110504	0.9459605446601446	0.9874555435925852	Not Significant	0.0015102886926110504	0.9459605446601446	0.9874555435925852	Not Significant
cg04810377	SNN	0.07477011248436051	0.06930198050076536	-0.005468131983595151	0.46371673954707	0.816380495117349	Not Significant	0.005468131983595151	0.46371673954707	0.816380495117349	Not Significant
cg04810656	ESYT3	0.8584323822978186	0.8435952100880998	-0.014837172209718807	0.13093375049732042	0.539074406513194	Not Significant	0.014837172209718807	0.13093375049732042	0.539074406513194	Not Significant
cg04810660	ZBTB22	0.8609773634737528	0.84533833000399206	-0.0156390334697607	0.14104728494757113	0.5533142470550676	Not Significant	0.0156390334697607	0.14104728494757113	0.5533142470550676	Not Significant
cg04810745		0.25108520650320054	0.2897111361136043	0.03862592961040373	0.23938598455570684	0.6640167983903518	Not Significant	-0.03862592961040373	0.23938598455570684	0.6640167983903518	Not Significant
cg04810755	MST1P9	0.5132673810017323	0.47766035045090205	-0.035607030550830254	0.006923348167728836	0.1573885696579225	Not Significant	0.035607030550830254	0.006923348167728836	0.1573885696579225	Not Significant
cg04811056		0.5436089771751335	0.5491030825033804	0.005494105328246901	0.682670228152606	0.9111614805024014	Not Significant	-0.005494105328246901	0.682670228152606	0.9111614805024014	Not Significant
cg04811098	INSIG1	0.20555242580087296	0.22521849966540455	0.01966607386453159	0.18143762445785425	0.6042078633825908	Not Significant	-0.01966607386453159	0.18143762445785425	0.6042078633825908	Not Significant
cg04811114	LGR6	0.41953292433944994	0.40203524858545786	-0.01749767575399208	0.29328108361785904	0.7079139290627448	Not Significant	0.01749767575399208	0.29328108361785904	0.7079139290627448	Not Significant
cg04811205	CCDC88A	0.6696057040229936	0.6932732202310586	0.023667516208065065	0.4902370341347677	0.8297628876559107	Not Significant	-0.023667516208065065	0.4902370341347677	0.8297628876559107	Not Significant
cg04811512	PAX1	0.3870999868994285	0.28059102171135114	-0.10650896518807734	0.0042511181020331475	0.1252674166464562	Not Significant	0.10650896518807734	0.0042511181020331475	0.1252674166464562	Not Significant
cg04811526	TIMM44	0.05130711105976482	0.05319072079223067	0.0018836097324658463	0.24629339362888808	0.6697709684972086	Not Significant	-0.0018836097324658463	0.24629339362888808	0.6697709684972086	Not Significant
cg04811534	P2RX3	0.5789937975670458	0.5642057873273795	-0.01478801023966636	0.45333667738668404	0.8108797444094964	Not Significant	0.01478801023966636	0.45333667738668404	0.8108797444094964	Not Significant
cg04811540		0.419992683861835	0.4311679305563433	0.011175246694508256	0.45161950626306835	0.8098570570008417	Not Significant	-0.011175246694508256	0.45161950626306835	0.8098570570008417	Not Significant
cg04811556		0.2339957943470422	0.22769625154099035	-0.0062995428060518555	0.8044621889309657	0.9498355920079202	Not Significant	0.0062995428060518555	0.8044621889309657	0.9498355920079202	Not Significant
cg04811592	MITF	0.6809428184834897	0.6403461347728842	-0.04059668371060554	0.10183920364433234	0.492296167660113	Not Significant	0.04059668371060554	0.10183920364433234	0.492296167660113	Not Significant
cg04811621	LOC344967;N4BP2	0.050528455594486085	0.04863143599223703	-0.001897019602249056	0.6321216166905237	0.8918272694019985	Not Significant	0.001897019602249056	0.6321216166905237	0.8918272694019985	Not Significant
cg04811762	LATS1	0.0577756734811241	0.06066094102538734	0.0028852675442632425	0.15586842145074697	0.5732246865759837	Not Significant	-0.0028852675442632425	0.15586842145074697	0.5732246865759837	Not Significant
cg04811942	LY6D	0.3527773511730115	0.38175473097506746	0.028977379802055947	0.08157909704120767	0.45400188034972583	Not Significant	-0.028977379802055947	0.08157909704120767	0.45400188034972583	Not Significant
cg04812017	CLMN	0.9046668397480048	0.9073440898512248	0.0026772501032200635	0.3907200148270792	0.7745590746239549	Not Significant	-0.0026772501032200635	0.3907200148270792	0.7745590746239549	Not Significant
cg04812049	NLGN1	0.3003838469098309	0.24340485392525907	-0.05697899298457182	0.053789579661970024	0.38628280363177575	Not Significant	0.05697899298457182	0.053789579661970024	0.38628280363177575	Not Significant
cg04812084	SH3KBP1	0.7889906680490564	0.7662212478077486	-0.022769420241307792	0.3308174787903517	0.7353939518463056	Not Significant	0.022769420241307792	0.3308174787903517	0.7353939518463056	Not Significant
cg04812189	GPR156	0.14625612541952152	0.1563950904171547	0.01013896499763317	0.2141765192029178	0.6395411829842749	Not Significant	-0.01013896499763317	0.2141765192029178	0.6395411829842749	Not Significant
cg04812249	CLDN2	0.6910435071915435	0.7362495177735904	0.045206010582046874	0.10889449810678452	0.504545719673745	Not Significant	-0.045206010582046874	0.10889449810678452	0.504545719673745	Not Significant
cg04812347	AIF1	0.8169958872363688	0.7776241675139974	-0.03937171972237141	0.01101832489810704	0.19517409158083426	Not Significant	0.03937171972237141	0.01101832489810704	0.19517409158083426	Not Significant
cg04812351	ADAMTS3	0.3052320668982484	0.33707137509640517	0.03183930819815678	0.30456513078774927	0.7168429265710127	Not Significant	-0.03183930819815678	0.30456513078774927	0.7168429265710127	Not Significant
cg04812484	FAM194B	0.2329791069484416	0.1966757768986803	-0.0363033300497613	0.008035713180313129	0.16897092395330895	Not Significant	0.0363033300497613	0.008035713180313129	0.16897092395330895	Not Significant
cg04812509	RNLS	0.20867378930766853	0.1228388029623028	-0.08583498634536572	0.07646722804026815	0.44287786635071674	Not Significant	0.08583498634536572	0.07646722804026815	0.44287786635071674	Not Significant
cg04812556	SCUBE2	0.6403473393132151	0.6086498689341171	-0.03169747037909798	0.2053624117889904	0.6304998724517649	Not Significant	0.03169747037909798	0.2053624117889904	0.6304998724517649	Not Significant
cg04812615	PAK6;C15orf56	0.0319388654295265	0.03349584837452549	0.0015569829449989872	0.16961484176552033	0.5902778587049833	Not Significant	-0.0015569829449989872	0.16961484176552033	0.5902778587049833	Not Significant
cg04812644	LOC286094	0.4123206482827837	0.4317577117286187	0.019437063445835012	0.30658596157657214	0.7183192590146896	Not Significant	-0.019437063445835012	0.30658596157657214	0.7183192590146896	Not Significant
cg04812726	SH3PXD2B	0.7632370664201549	0.7696723699198271	0.006435303499672251	0.8399840535934623	0.9596324015107259	Not Significant	-0.006435303499672251	0.8399840535934623	0.9596324015107259	Not Significant
cg04812760		0.046377560652612226	0.048349774015018	0.0019722133624057725	0.9142059321269513	0.9794081580400035	Not Significant	-0.0019722133624057725	0.9142059321269513	0.9794081580400035	Not Significant
cg04812789		0.9488783686298338	0.9514054407590341	0.002527072129200336	0.1639245667721314	0.5831366701261399	Not Significant	-0.002527072129200336	0.1639245667721314	0.5831366701261399	Not Significant
cg04813119	SEC14L1	0.7472902737063741	0.712166196637685	-0.03512407706868914	0.1795799540496242	0.6021904067237267	Not Significant	0.03512407706868914	0.1795799540496242	0.6021904067237267	Not Significant
cg04813158	DHX36	0.03296854659737414	0.030855997263776518	-0.00211254933359762	0.4188782020658702	0.7907121827706276	Not Significant	0.00211254933359762	0.4188782020658702	0.7907121827706276	Not Significant
cg04813677		0.7600546717236702	0.7832152175682174	0.023160545844547187	0.1722905406141092	0.5934226731882841	Not Significant	-0.023160545844547187	0.1722905406141092	0.5934226731882841	Not Significant
cg04813693	RIMS1	0.6909320516169536	0.7372896540613619	0.04635760244440834	0.14533575558478262	0.5593399579537546	Not Significant	-0.04635760244440834	0.14533575558478262	0.5593399579537546	Not Significant
cg04813695		0.8867212923758224	0.8959365702340047	0.009215277858182325	0.1575389873021046	0.5754153930572149	Not Significant	-0.009215277858182325	0.1575389873021046	0.5754153930572149	Not Significant
cg04813697	PIP4K2A	0.742082533196738	0.7193904551642997	-0.022692078032438334	0.13498401613871092	0.5448314360215345	Not Significant	0.022692078032438334	0.13498401613871092	0.5448314360215345	Not Significant
cg04813711	GPR114	0.8320615750002475	0.8279486698057686	-0.004112905194478822	0.2270796221225067	0.6523645066091358	Not Significant	0.004112905194478822	0.2270796221225067	0.6523645066091358	Not Significant
cg04813719	KLC2	0.023122597205082352	0.01748294820259307	-0.005639649002489283	0.04399437205635089	0.3556017996818107	Not Significant	0.005639649002489283	0.04399437205635089	0.3556017996818107	Not Significant
cg04813787		0.6365925136850218	0.6265216575941073	-0.010070856090914515	0.6546224970395894	0.9007558445963332	Not Significant	0.010070856090914515	0.6546224970395894	0.9007558445963332	Not Significant
cg04813834		0.3342142314958572	0.3706295997480806	0.03641536825222336	0.14771663547167996	0.5626950741254013	Not Significant	-0.03641536825222336	0.14771663547167996	0.5626950741254013	Not Significant
cg04813880	TMEM159;DNAH3	0.06516963438218273	0.07056219571457369	0.005392561332390952	0.6910677497739677	0.9141515544137638	Not Significant	-0.005392561332390952	0.6910677497739677	0.9141515544137638	Not Significant
cg04813911	CILP	0.32647751333124725	0.3320790675423876	0.005601554211140336	0.5083604394912841	0.8386274387577133	Not Significant	-0.005601554211140336	0.5083604394912841	0.8386274387577133	Not Significant
cg04814085	ZMYM3;BCYRN1	0.4014485543108133	0.40282533518616037	0.0013767808753470945	0.9584619279646485	0.9903666990978319	Not Significant	-0.0013767808753470945	0.9584619279646485	0.9903666990978319	Not Significant
cg04814352	MBNL2	0.4494471853353028	0.45110795611646803	0.0016607707811652217	0.8949896938924335	0.9744585772247095	Not Significant	-0.0016607707811652217	0.8949896938924335	0.9744585772247095	Not Significant
cg04814450	ZFHX3	0.3687446387756807	0.3614405713140561	-0.007304067461624597	0.887094347952091	0.9723033133438289	Not Significant	0.007304067461624597	0.887094347952091	0.9723033133438289	Not Significant
cg04814467	LETM1	0.9083549499665838	0.9066790564142645	-0.0016758935523193408	0.7541163920700749	0.9345644335277193	Not Significant	0.0016758935523193408	0.7541163920700749	0.9345644335277193	Not Significant
cg04814837	TOPBP1	0.016066640659304195	0.01567145268509039	-3.951879742138051e-4	0.7934402420210536	0.9466529611145862	Not Significant	3.951879742138051e-4	0.7934402420210536	0.9466529611145862	Not Significant
cg04814990	ARHGEF7	0.9857545262072063	0.9856949984130886	-5.952779411766418e-5	0.3766975613682031	0.7661426656955196	Not Significant	5.952779411766418e-5	0.3766975613682031	0.7661426656955196	Not Significant
cg04815019		0.883558291383634	0.8945226040324205	0.0109643126487865	0.6556529599213337	0.90117441625414485	Not Significant	-0.0109643126487865	0.6556529599213337	0.90117441625414485	Not Significant
cg04815174		0.019023514171606106	0.018922063380725475	-1.0145079088063128e-4	0.9800775519746483	0.9954045038066678	Not Significant	1.0145079088063128e-4	0.9800775519746483	0.9954045038066678	Not Significant
cg04815242	PHF21B	0.7589903395577713	0.7582897173342453	-7.006222235259596e-4	0.8646004942534529	0.9662767903730708	Not Significant	7.006222235259596e-4	0.8646004942534529	0.9662767903730708	Not Significant
cg04815301	KCNK18	0.7681974983635289	0.7590495121616955	-0.009147986201833436	0.8949896938924335	0.9744585772247095	Not Significant	0.009147986201833436	0.8949896938924335	0.9744585772247095	Not Significant
cg04815371	AKAP6	0.6892505669021757	0.7352844761777363	0.046033909275560614	0.3147579398359798	0.7242878835772806	Not Significant	-0.046033909275560614	0.3147579398359798	0.7242878835772806	Not Significant
cg04815396	TMEM217;TBC1D22B	0.03460576735450603	0.03603281925478064	0.0014270519002746104	0.3437491406967151	0.7445391289711102	Not Significant	-0.0014270519002746104	0.3437491406967151	0.7445391289711102	Not Significant
cg04815577		0.8440536523537339	0.8266789815238689	-0.01737467082986499	0.11666307763524325	0.5175111480814946	Not Significant	0.01737467082986499	0.11666307763524325	0.5175111480814946	Not Significant
cg04815601	ZNF646	0.908415223419546	0.9064897724370578	-0.0019254509824881971	0.323071804743986	0.7297073724964807	Not Significant	0.0019254509824881971	0.323071804743986	0.7297073724964807	Not Significant
cg04815626	MSRA	0.04519213218301556	0.04539322369013909	2.0109150712353113e-4	0.7261008021546315	0.9250221137465526	Not Significant	-2.0109150712353113e-4	0.7261008021546315	0.9250221137465526	Not Significant
cg04815707		0.44963795424131137	0.4477278521216285	-0.0019101021196828438	0.9164701883603777	0.9800099594916967	Not Significant	0.0019101021196828438	0.9164701883603777	0.9800099594916967	Not Significant
cg04815713	COL4A2	0.7224448927749346	0.6959165370524377	-0.0265283557224969	0.053789579661970024	0.38628280363177575	Not Significant	0.0265283557224969	0.053789579661970024	0.38628280363177575	Not Significant
cg04815758	DLK2	0.050329343266830064	0.04565319006250413	-0.0046761532043259335	0.7715217374224923	0.9400982398298339	Not Significant	0.0046761532043259335	0.7715217374224923	0.9400982398298339	Not Significant
cg04815835	PYGM	0.9446236812100113	0.9431685730622642	-0.001455108147747075	0.6659933844406218	0.9050136238670254	Not Significant	0.001455108147747075	0.6659933844406218	0.9050136238670254	Not Significant
cg04815959	ADAM19	0.6775060208408349	0.6367284207813757	-0.040777600059459185	0.0495067790723887	0.37298895871517335	Not Significant	0.040777600059459185	0.0495067790723887	0.37298895871517335	Not Significant
cg04816171		0.2803956075810663	0.27930328992693526	-0.0010923176541310364	0.8511554616574974	0.9625758998728725	Not Significant	0.0010923176541310364	0.8511554616574974	0.9625758998728725	Not Significant
cg04816302	ANKRD34A	0.15516269840666091	0.15643203608877834	0.0012693376821174274	0.8355243677667236	0.9585146146848966	Not Significant	-0.0012693376821174274	0.8355243677667236	0.9585146146848966	Not Significant
cg04816311	C7orf50	0.9034027730918918	0.902014492495922	-0.0013882805959697375	0.16177472135570345	0.5805871101694594	Not Significant	0.0013882805959697375	0.16177472135570345	0.5805871101694594	Not Significant
cg04816394	RNU5E;RNU5D;CKMT2	0.27979412294740597	0.2680452418366765	-0.01174888111072947	0.5970231814667093	0.8778136332090898	Not Significant	0.01174888111072947	0.5970231814667093	0.8778136332090898	Not Significant
cg04816434	CYFIP1	0.9249442972266009	0.9323535190328218	0.007409221806220945	0.20689837902337643	0.6320103401683231	Not Significant	-0.007409221806220945	0.20689837902337643	0.6320103401683231	Not Significant
cg04816699	RADIL	0.38888478213830147	0.38453441325676946	-0.004350368881532007	0.9130740638987582	0.9791501247380706	Not Significant	0.004350368881532007	0.9130740638987582	0.9791501247380706	Not Significant
cg04816803		0.26449231308128607	0.2781743575215761	0.013682044440290031	0.33437763058052034	0.7379324261050817	Not Significant	-0.013682044440290031	0.33437763058052034	0.7379324261050817	Not Significant
cg04816979	ZNF140	0.051262648494934206	0.05449257250866193	0.0032299240137277224	0.9130740638987582	0.9791501247380706	Not Significant	-0.0032299240137277224	0.9130740638987582	0.9791501247380706	Not Significant
cg04817034	USP35	0.8616739105357815	0.8499256359992763	-0.011748274536505177	0.09318899536706331	0.476936388408678	Not Significant	0.011748274536505177	0.09318899536706331	0.476936388408678	Not Significant
cg04817113	ZBTB1	0.023516435756268498	0.021064773903511157	-0.0024516618527573412	0.4304676604281378	0.7975436168650758	Not Significant	0.0024516618527573412	0.4304676604281378	0.7975436168650758	Not Significant
cg04817148	LZTFL1	0.8822295408918975	0.8942625351782926	0.012032994286395038	0.8000486113299978	0.9484525831384081	Not Significant	-0.012032994286395038	0.8000486113299978	0.9484525831384081	Not Significant
cg04817183	RRM2	0.034250354421267566	0.033707012425587386	-5.433419956801799e-4	0.6847659785666054	0.9118962309715617	Not Significant	5.433419956801799e-4	0.6847659785666054	0.9118962309715617	Not Significant
cg04817190	H19	0.5442144520230039	0.5815929640712556	0.03737851204825171	0.34157173496210935	0.743057029653695	Not Significant	-0.03737851204825171	0.34157173496210935	0.743057029653695	Not Significant
cg04817238		0.45616523112900553	0.4481171953825518	-0.008048035746453741	0.8044621889309657	0.9498355920079202	Not Significant	0.008048035746453741	0.8044621889309657	0.9498355920079202	Not Significant
cg04817300	TP53AIP1	0.8045281929709057	0.7938985111731882	-0.010629681797717505	0.44819622455894	0.8077499287018817	Not Significant	0.010629681797717505	0.44819622455894	0.8077499287018817	Not Significant
cg04817379	TFDP1	0.9506016301060781	0.9512291472119864	6.275171059082485e-4	0.5399580719455788	0.8531859833706729	Not Significant	-6.275171059082485e-4	0.5399580719455788	0.8531859833706729	Not Significant
cg04817724	IL1RAPL2	0.6212323074344992	0.5685927758539748	-0.05263953158052437	0.017005943380629805	0.23745776983145608	Not Significant	0.05263953158052437	0.017005943380629805	0.23745776983145608	Not Significant
cg04817870	ASPSCR1	0.9159349978438379	0.9181175826223149	0.0021825847784769925	0.8724618318215395	0.9683709490349043	Not Significant	-0.0021825847784769925	0.8724618318215395	0.9683709490349043	Not Significant
cg04817908	NRGN	0.8322025731090144	0.8034828917980162	-0.028719681310998113	0.08410898189005488	0.45919524013873003	Not Significant	0.028719681310998113	0.08410898189005488	0.45919524013873003	Not Significant
cg04817996	BAIAP3	0.21824114451117863	0.20536448068332677	-0.012876663827851853	0.4172376832912556	0.7899472749923735	Not Significant	0.012876663827851853	0.4172376832912556	0.7899472749923735	Not Significant
cg04818078	CREBBP	0.06410836255514799	0.06203588569272305	-0.0020724768624249337	0.5092757440191971	0.8392211572936933	Not Significant	0.0020724768624249337	0.5092757440191971	0.8392211572936933	Not Significant
cg04818274	TERF2	0.03085309897208793	0.030528358207499783	-3.247407645881467e-4	0.8612354007076158	0.9654067142369804	Not Significant	3.247407645881467e-4	0.8612354007076158	0.9654067142369804	Not Significant
cg04818331	LAT	0.5076526821813623	0.4830423946169588	-0.024610287564403477	0.10920980708921015	0.5051384938820332	Not Significant	0.024610287564403477	0.10920980708921015	0.5051384938820332	Not Significant
cg04818343	PITRM1	0.9448333381938843	0.9421982434742945	-0.002635094719589781	0.1402781214030864	0.5521871562286623	Not Significant	0.002635094719589781	0.1402781214030864	0.5521871562286623	Not Significant
cg04818594		0.5454586157484747	0.4963937372040561	-0.049064878544418544	0.0711713942826347	0.43129724519181045	Not Significant	0.049064878544418544	0.0711713942826347	0.43129724519181045	Not Significant
cg04818637	JAG2	0.9563946317236367	0.9511067138258715	-0.005287917897765171	0.1067074526933888	0.5006835427131909	Not Significant	0.005287917897765171	0.1067074526933888	0.5006835427131909	Not Significant
cg04818710	DIO3	0.18013829504544848	0.14998347343569848	-0.03015482160975	0.15586842145074697	0.5732246865759837	Not Significant	0.03015482160975	0.15586842145074697	0.5732246865759837	Not Significant
cg04818845	PLEKHG5	0.5148364120948488	0.5145837647437197	-2.52647351129065e-4	0.8769597379914122	0.9697699386701013	Not Significant	2.52647351129065e-4	0.8769597379914122	0.9697699386701013	Not Significant
cg04818882	CENPO;C2orf79	0.021351372110252516	0.021135166493058133	-2.1620561719438297e-4	0.8567525352163071	0.9641251126857878	Not Significant	2.1620561719438297e-4	0.8567525352163071	0.9641251126857878	Not Significant
cg04818919	ZNF793	0.3222102395185689	0.2286873452733391	-0.09352289424522983	0.0012321322258805664	0.0699997181832096	Not Significant	0.09352289424522983	0.0012321322258805664	0.0699997181832096	Not Significant
cg04818943	LOC100130015	0.1927664692297594	0.15660148941319121	-0.03616497981656819	0.22109849419226738	0.6464515259794995	Not Significant	0.03616497981656819	0.22109849419226738	0.6464515259794995	Not Significant
cg04818947	CRABP1	0.9356802029639093	0.9341525627899118	-0.0015276401739975354	0.2900163316386155	0.7055325017448407	Not Significant	0.0015276401739975354	0.2900163316386155	0.7055325017448407	Not Significant
cg04819081	ATAD2B	0.8716982658418159	0.8435117658754359	-0.028186499966380008	0.16306205947874944	0.5821019758652903	Not Significant	0.028186499966380008	0.16306205947874944	0.5821019758652903	Not Significant
cg04819096	HOXC13	0.5024210968131185	0.43707790132246166	-0.06534319549065687	0.0027751293428049484	0.10250635719651464	Not Significant	0.06534319549065687	0.0027751293428049484	0.10250635719651464	Not Significant
cg04819180	TBCD	0.8602938709110962	0.845416897015939	-0.014876973895157186	0.13166306718357831	0.5402016010507646	Not Significant	0.014876973895157186	0.13166306718357831	0.5402016010507646	Not Significant
cg04819214	KIAA0556	0.8300567974093738	0.818946531784599	-0.011110265624774796	0.3592383199359728	0.7553076932930501	Not Significant	0.011110265624774796	0.3592383199359728	0.7553076932930501	Not Significant
cg04819337	HSF2BP	0.6222978253845858	0.619920031969196	-0.002377793415389795	0.7584564206480111	0.935983919190959	Not Significant	0.002377793415389795	0.7584564206480111	0.935983919190959	Not Significant
cg04819351	C15orf41	0.5561759214654333	0.6176774997445379	0.06150157827910463	0.055952708812636094	0.3923872841034516	Not Significant	-0.06150157827910463	0.055952708812636094	0.3923872841034516	Not Significant
cg04819487	STXBP6	0.9375672129798792	0.9387498720573239	0.0011826590774446366	0.5842162295355379	0.8726380040740511	Not Significant	-0.0011826590774446366	0.5842162295355379	0.8726380040740511	Not Significant
cg04819499	C1QL1	0.5550009591314018	0.4481394198127637	-0.10686153931863812	9.054133163665231e-4	0.060869472094607746	Not Significant	0.10686153931863812	9.054133163665231e-4	0.060869472094607746	Not Significant
cg04819538	SPG7	0.9274711225036089	0.9290296664122915	0.001558543908682597	0.9516415279677974	0.9888681325061579	Not Significant	-0.001558543908682597	0.9516415279677974	0.9888681325061579	Not Significant
cg04819539	FAM119B	0.9304276768503613	0.9292295094690856	-0.001198167381275761	0.8567525352163071	0.9641251126857878	Not Significant	0.001198167381275761	0.8567525352163071	0.9641251126857878	Not Significant
cg04819580		0.28023655427749466	0.268633914920205	-0.011602639357289668	0.7584564206480111	0.935983919190959	Not Significant	0.011602639357289668	0.7584564206480111	0.935983919190959	Not Significant
cg04819655	METRNL	0.9073651800624106	0.908118922520222	7.537424578113461e-4	0.5203263595248149	0.8442222584379762	Not Significant	-7.537424578113461e-4	0.5203263595248149	0.8442222584379762	Not Significant
cg04819714	FLJ32810;TMEM133	0.5796973855593507	0.5440881898052394	-0.035609195754111256	0.10764045707054724	0.5022564577076732	Not Significant	0.035609195754111256	0.10764045707054724	0.5022564577076732	Not Significant
cg04819760		0.4237905862554833	0.3434000711015033	-0.08039051515398005	0.016420987270091142	0.23357194840419526	Not Significant	0.08039051515398005	0.016420987270091142	0.23357194840419526	Not Significant
cg04819775	LOC645323	0.6005068237641128	0.49574531336270816	-0.10476151040140463	6.877453662038484e-5	0.01961335683583975	Hypomethylated in 0	0.10476151040140463	6.877453662038484e-5	0.01961335683583975	Hypermethylated in 1
cg04819959	MEST;MIR335	0.8890818693273221	0.8943619098546449	0.005280040527322782	0.6149635691821973	0.8852307066345039	Not Significant	-0.005280040527322782	0.6149635691821973	0.8852307066345039	Not Significant
cg04820195	ZC3H12C	0.7742529344382213	0.77749862413114	0.0032456896929187184	0.7293155481090038	0.9260668505212699	Not Significant	-0.0032456896929187184	0.7293155481090038	0.9260668505212699	Not Significant
cg04820200	DDX3X	0.16422631744864832	0.15752889097307637	-0.006697426475571949	0.7196858139586915	0.9230441716057075	Not Significant	0.006697426475571949	0.7196858139586915	0.9230441716057075	Not Significant
cg04820220		0.032281342119728815	0.032859040063654206	5.776979439253913e-4	0.21051469207321508	0.6357037147565774	Not Significant	-5.776979439253913e-4	0.21051469207321508	0.6357037147565774	Not Significant
cg04820254	BLCAP	0.9009631751583717	0.8968254653705398	-0.0041377097878319	0.15215883899123162	0.568327906685371	Not Significant	0.0041377097878319	0.15215883899123162	0.568327906685371	Not Significant
cg04820386	ELP2P;GEMIN4	0.037549486988455116	0.03565453832824491	-0.0018949486602102064	0.00402718890211204	0.12192878116484986	Not Significant	0.0018949486602102064	0.00402718890211204	0.12192878116484986	Not Significant
cg04820387	PCMTD2	0.02744913751496556	0.028570676763095076	0.0011215392481295147	0.4654595299009738	0.8172333556637857	Not Significant	-0.0011215392481295147	0.4654595299009738	0.8172333556637857	Not Significant
cg04820411		0.9490769597439396	0.9615359465680592	0.012458986824119611	0.40505502113076847	0.7828736415761692	Not Significant	-0.012458986824119611	0.40505502113076847	0.7828736415761692	Not Significant
cg04820634	HMX2	0.36070833168578276	0.29563844448827264	-0.06506988719751011	0.027130364141134393	0.2903080663898182	Not Significant	0.06506988719751011	0.027130364141134393	0.2903080663898182	Not Significant
cg04820679	COL11A2	0.3355192667116941	0.34739520602065527	0.011875939308961192	0.5138651812731487	0.8413232024068101	Not Significant	-0.011875939308961192	0.5138651812731487	0.8413232024068101	Not Significant
cg04820773		0.2691058826675055	0.2673513529988181	-0.001754529668687388	0.8433322004765563	0.9605086646752147	Not Significant	0.001754529668687388	0.8433322004765563	0.9605086646752147	Not Significant
cg04820911	MFSD7	0.773592906261726	0.7957637268453926	0.022170820583666595	0.030466305411203792	0.3051606194014169	Not Significant	-0.022170820583666595	0.030466305411203792	0.3051606194014169	Not Significant
cg04820960	TBL1X	0.03300752972970527	0.02788464062107874	-0.00512288910862653	0.6270539782735645	0.8899649823785686	Not Significant	0.00512288910862653	0.6270539782735645	0.8899649823785686	Not Significant
cg04821008		0.9615836123713798	0.9623980770794021	8.144647080222667e-4	0.6341535381858892	0.8927076443772546	Not Significant	-8.144647080222667e-4	0.6341535381858892	0.8927076443772546	Not Significant
cg04821009	RFESD	0.39799762990928256	0.43805005430407384	0.040052424394791286	0.09291113871485347	0.4764644112292606	Not Significant	-0.040052424394791286	0.09291113871485347	0.4764644112292606	Not Significant
cg04821026		0.7969280019420019	0.7844630301427108	-0.012464971799291069	0.07694253633733905	0.4439633158448417	Not Significant	0.012464971799291069	0.07694253633733905	0.4439633158448417	Not Significant
cg04821042	ABLIM1	0.9333504939957339	0.9384738464611512	0.005123352465417286	0.07694253633733905	0.4439633158448417	Not Significant	-0.005123352465417286	0.07694253633733905	0.4439633158448417	Not Significant
cg04821091	SLC25A14	0.18259640290491486	0.20204213851425262	0.019445735609337766	0.3365255327909627	0.7394673849562866	Not Significant	-0.019445735609337766	0.3365255327909627	0.7394673849562866	Not Significant
cg04821107	MFAP3L	0.02466712874181304	0.018334420893818957	-0.006332707847994085	0.42382247398163686	0.7934662917860938	Not Significant	0.006332707847994085	0.42382247398163686	0.7934662917860938	Not Significant
cg04821129	ATF6B	0.8136040374484405	0.8017775443709836	-0.011826493077456868	0.015183982044441317	0.22596937154469973	Not Significant	0.011826493077456868	0.015183982044441317	0.22596937154469973	Not Significant
cg04821248		0.4315622076430254	0.4227348335122789	-0.008827374130746468	0.7835555753290885	0.9437537824346869	Not Significant	0.008827374130746468	0.7835555753290885	0.9437537824346869	Not Significant
cg04821375	NEURL4	0.41926190644586664	0.33305162768422975	-0.0862102787616369	0.011108621629041443	0.19593998078005784	Not Significant	0.0862102787616369	0.011108621629041443	0.19593998078005784	Not Significant
cg04821387	C1QTNF8	0.9879582951237376	0.9903757183798801	0.0024174232561425812	0.6494800798398201	0.8987655553611071	Not Significant	-0.0024174232561425812	0.6494800798398201	0.8987655553611071	Not Significant
cg04821520		0.23610534960742863	0.23933698078906865	0.003231631181640021	0.8927327840177405	0.9737951047128895	Not Significant	-0.003231631181640021	0.8927327840177405	0.9737951047128895	Not Significant
cg04821708	SDR42E1	0.17827070425608024	0.13420743047134673	-0.044063273784733514	0.11533890703105547	0.515629118496987	Not Significant	0.044063273784733514	0.11533890703105547	0.515629118496987	Not Significant
cg04821793		0.46721814933754235	0.41849825345591085	-0.0487198958816315	0.055587235668036715	0.3914800204687002	Not Significant	0.0487198958816315	0.055587235668036715	0.3914800204687002	Not Significant
cg04821794	NDNL2;FAM189A1	0.13292822604173948	0.12400439015139672	-0.008923835890342763	0.05290911097951648	0.3837175162853724	Not Significant	0.008923835890342763	0.05290911097951648	0.3837175162853724	Not Significant
cg04821942	DOCK9	0.4634299064066713	0.49178261776867876	0.028352711362007454	0.3258746230402313	0.7317289848548645	Not Significant	-0.028352711362007454	0.3258746230402313	0.7317289848548645	Not Significant
cg04821959	POLR3B	0.9088410542965197	0.9049541374217288	-0.0038869168747909244	0.10005984825337562	0.4890508281705452	Not Significant	0.0038869168747909244	0.10005984825337562	0.4890508281705452	Not Significant
cg04821993		0.22296913351563769	0.21389337533757927	-0.009075758178058418	0.6433311726625557	0.8963670808595422	Not Significant	0.009075758178058418	0.6433311726625557	0.8963670808595422	Not Significant
cg04822177	SPTBN2	0.9466648390548658	0.9496309848529149	0.0029661457980491024	0.9108108586073862	0.9786190851654245	Not Significant	-0.0029661457980491024	0.9108108586073862	0.9786190851654245	Not Significant
cg04822278		0.69053342990865	0.6792716750880134	-0.011261754820636516	0.3127016445981148	0.7230058244600926	Not Significant	0.011261754820636516	0.3127016445981148	0.7230058244600926	Not Significant
cg04822330		0.09860833740391081	0.05078152098644238	-0.04782681641746843	0.8366387994763855	0.9587980377402937	Not Significant	0.04782681641746843	0.8366387994763855	0.9587980377402937	Not Significant
cg04822405	SLC12A4	0.03170838465859788	0.034904060425276585	0.0031956757666787086	0.5763991250037961	0.8693440736698805	Not Significant	-0.0031956757666787086	0.5763991250037961	0.8693440736698805	Not Significant
cg04822495	PLXNC1	0.34196148765697	0.37487425958309406	0.032912771926124074	0.14415639010017597	0.5578087029380445	Not Significant	-0.032912771926124074	0.14415639010017597	0.5578087029380445	Not Significant
cg04822518	TMTC1	0.4366459204959765	0.3615803116198333	-0.07506560887614322	0.002233799653567397	0.09218876409481985	Not Significant	0.07506560887614322	0.002233799653567397	0.09218876409481985	Not Significant
cg04822548	PARK2	0.6835119308436105	0.6660979529531937	-0.017413977890416765	0.45678204971818226	0.8128212161801439	Not Significant	0.017413977890416765	0.45678204971818226	0.8128212161801439	Not Significant
cg04822621	LCP2	0.34114606413985965	0.3183909143929519	-0.022755149746907732	0.49113487641823006	0.8300378542052675	Not Significant	0.022755149746907732	0.49113487641823006	0.8300378542052675	Not Significant
cg04822710	LRRC26	0.6509167339102337	0.6427750595856594	-0.008141674324574355	0.5851968266320317	0.8729266364161545	Not Significant	0.008141674324574355	0.5851968266320317	0.8729266364161545	Not Significant
cg04822748	HOXA11AS;HOXA11	0.16767259965865608	0.1692395017813674	0.0015669021227113222	0.4602420873647717	0.8145762808549175	Not Significant	-0.0015669021227113222	0.4602420873647717	0.8145762808549175	Not Significant
cg04822759	ZNF767	0.025132197043460067	0.023103086950569077	-0.0020291100928909907	0.8927327840177405	0.9737951047128895	Not Significant	0.0020291100928909907	0.8927327840177405	0.9737951047128895	Not Significant
cg04822808	ADAMTS17	0.09061774394736591	0.10437725483161764	0.01375951088425173	0.28806926734725175	0.7040684878281709	Not Significant	-0.01375951088425173	0.28806926734725175	0.7040684878281709	Not Significant
cg04822973	ARG2	0.09520116182122516	0.092324927555601	-0.002876234265624167	0.3195904503329365	0.7274123934408714	Not Significant	0.002876234265624167	0.3195904503329365	0.7274123934408714	Not Significant
cg04823152	FAM172A	0.8915561060239928	0.8541866349399911	-0.03736947108400168	0.0561361945487067	0.3928359506140434	Not Significant	0.03736947108400168	0.0561361945487067	0.3928359506140434	Not Significant
cg04823168	RGMA	0.24521829296154418	0.18820398156605173	-0.057014311395492456	0.050339673739606614	0.37556415306435703	Not Significant	0.057014311395492456	0.050339673739606614	0.37556415306435703	Not Significant
cg04823219	ST14	0.3490258653250181	0.36866346144447465	0.019637596119456535	0.18190426264694984	0.6047890252415882	Not Significant	-0.019637596119456535	0.18190426264694984	0.6047890252415882	Not Significant
cg04823311	TRIL	0.2522832538953822	0.23464855127799325	-0.017634702617388948	0.42630735804789627	0.795032162423091	Not Significant	0.017634702617388948	0.42630735804789627	0.795032162423091	Not Significant
cg04823455	ARSJ	0.07830402627132471	0.076929068751542	-0.001374957519782713	0.8882215874528543	0.9725659526924509	Not Significant	0.001374957519782713	0.8882215874528543	0.9725659526924509	Not Significant
cg04823499	ERBB2IP	0.04542700629391625	0.02249382377247224	-0.022933182521444013	0.2533393017107317	0.6755816873469223	Not Significant	0.022933182521444013	0.2533393017107317	0.6755816873469223	Not Significant
cg04823676	LRRC56	0.8504285420440278	0.8370050046183657	-0.013423537425662158	0.12002575485506256	0.5224884256193725	Not Significant	0.013423537425662158	0.12002575485506256	0.5224884256193725	Not Significant
cg04823720	SLC25A13	0.03694628713023221	0.039962887373072936	0.003016600242840728	0.02456568633653217	0.27837322587846736	Not Significant	-0.003016600242840728	0.02456568633653217	0.27837322587846736	Not Significant
cg04823738		0.909033043966303	0.9077784678401385	-0.0012545761261645305	0.45076230213892426	0.8092686944200322	Not Significant	0.0012545761261645305	0.45076230213892426	0.8092686944200322	Not Significant
cg04823796	ENTPD2	0.1433421148477466	0.1446812616887644	0.0013391468410178242	0.7143550068112096	0.9212932477194774	Not Significant	-0.0013391468410178242	0.7143550068112096	0.9212932477194774	Not Significant
cg04823894		0.22263622889946913	0.2604893563476703	0.03785312744820116	0.023847306545206625	0.27500615568523845	Not Significant	-0.03785312744820116	0.023847306545206625	0.27500615568523845	Not Significant
cg04823921	TH1L	0.06784840299192176	0.06941030435178279	0.0015619013598610343	0.3883611681932808	0.7732905886822654	Not Significant	-0.0015619013598610343	0.3883611681932808	0.7732905886822654	Not Significant
cg04824022		0.9164178554487928	0.9115625544065548	-0.0048553010422380805	0.2354203317587079	0.6601264317589971	Not Significant	0.0048553010422380805	0.2354203317587079	0.6601264317589971	Not Significant
cg04824189	GNAT3	0.491334248656031	0.513231014442544	0.02189676578651306	0.5028867809076866	0.835942112204259	Not Significant	-0.02189676578651306	0.5028867809076866	0.835942112204259	Not Significant
cg04824247	RAGE	0.8892746003585268	0.8797967566458254	-0.00947784371270144	0.184722801979257	0.6079355041452356	Not Significant	0.00947784371270144	0.184722801979257	0.6079355041452356	Not Significant
cg04824304	PTGER4	0.032924939613800795	0.043163554141731	0.010238614527930207	0.08334343477897764	0.45768294290807277	Not Significant	-0.010238614527930207	0.08334343477897764	0.45768294290807277	Not Significant
cg04824341	CHCHD8;PAAF1	0.024685395391040494	0.025791824642374294	0.0011064292513338	0.10273827956586801	0.49388998524710764	Not Significant	-0.0011064292513338	0.10273827956586801	0.49388998524710764	Not Significant
cg04824378	TRPM7	0.732075375120732	0.7210459623772068	-0.011029412743525202	0.6515350605930926	0.8996657250233445	Not Significant	0.011029412743525202	0.6515350605930926	0.8996657250233445	Not Significant
cg04824390	RANBP9	0.04736006410335269	0.04984268146401647	0.002482617360663783	0.09859606559783751	0.48665703711200275	Not Significant	-0.002482617360663783	0.09859606559783751	0.48665703711200275	Not Significant
cg04824401	C1QTNF4	0.8826492297370999	0.8796934258321143	-0.002955803904985621	0.4456384647751236	0.8063162579120403	Not Significant	0.002955803904985621	0.4456384647751236	0.8063162579120403	Not Significant
cg04824469		0.7916374771929192	0.7845120697676076	-0.007125407425311647	0.741143326125022	0.9302203546392407	Not Significant	0.007125407425311647	0.741143326125022	0.9302203546392407	Not Significant
cg04824511		0.8496997394717368	0.8548671434549506	0.005167403983213803	0.41560095817481935	0.7890890616766308	Not Significant	-0.005167403983213803	0.41560095817481935	0.7890890616766308	Not Significant
cg04824535	SLC4A2	0.8425556959425481	0.847855111616181	0.005299415673632901	0.42880071889119337	0.7965661761771933	Not Significant	-0.005299415673632901	0.42880071889119337	0.7965661761771933	Not Significant
cg04824553	UBE2D3	0.014558781419921486	0.013795409539726019	-7.633718801954674e-4	0.2342958767003994	0.659074332816501	Not Significant	7.633718801954674e-4	0.2342958767003994	0.659074332816501	Not Significant
cg04824595	ZNF446	0.025396963190017233	0.02560283034045823	2.058671504409984e-4	0.7293155481090038	0.9260668505212699	Not Significant	-2.058671504409984e-4	0.7293155481090038	0.9260668505212699	Not Significant
cg04824711	PTEN;KILLIN	0.03792163876082841	0.043904064549583094	0.005982425788754686	0.028239685072018624	0.2953305823488114	Not Significant	-0.005982425788754686	0.028239685072018624	0.2953305823488114	Not Significant
cg04824716	CCHCR1;TCF19	0.34908723199818326	0.3397417482350422	-0.009345483763141038	0.5305635839572693	0.8490934273166014	Not Significant	0.009345483763141038	0.5305635839572693	0.8490934273166014	Not Significant
cg04824914	MRPL17	0.02459179914635428	0.02326703226655685	-0.0013247668797974309	0.38522956569773625	0.7714452314669176	Not Significant	0.0013247668797974309	0.38522956569773625	0.7714452314669176	Not Significant
cg04825076		0.7286204485406288	0.7296548136172132	0.001034365076584387	0.9505051253940463	0.9885452737885781	Not Significant	-0.001034365076584387	0.9505051253940463	0.9885452737885781	Not Significant
cg04825119		0.27876449603580206	0.2692086675316062	-0.00955582850419584	0.044748634064070814	0.35817545745056967	Not Significant	0.00955582850419584	0.044748634064070814	0.35817545745056967	Not Significant
cg04825162	TAF5	0.8608389245981128	0.857624486040718	-0.003214438557394894	0.6680691908618612	0.9057651305423317	Not Significant	0.003214438557394894	0.6680691908618612	0.9057651305423317	Not Significant
cg04825215	MICB	0.3407727579072914	0.34656656440213535	0.005793806494843956	0.6774415746067928	0.9093422886443528	Not Significant	-0.005793806494843956	0.6774415746067928	0.9093422886443528	Not Significant
cg04825262	NAE1	0.8805406796406962	0.8762659198569496	-0.0042747597837465845	0.07552379428655455	0.4408134786579059	Not Significant	0.0042747597837465845	0.07552379428655455	0.4408134786579059	Not Significant
cg04825263	C20orf177;PPP1R3D	0.011138934915974369	0.01073920124288421	-3.9973367309015934e-4	0.5618765358453904	0.8631396344721978	Not Significant	3.9973367309015934e-4	0.5618765358453904	0.8631396344721978	Not Significant
cg04825276	DIP2C	0.7602049281742651	0.7504899328760712	-0.009714995298193863	0.13498401613871092	0.5448314360215345	Not Significant	0.009714995298193863	0.13498401613871092	0.5448314360215345	Not Significant
cg04825327	C4orf31	0.08687227727533728	0.06776960836935954	-0.01910266890597774	0.32377103152121256	0.7301117033324638	Not Significant	0.01910266890597774	0.32377103152121256	0.7301117033324638	Not Significant
cg04825431	ZNF239	0.7938344262957271	0.7899520542135007	-0.003882372082226415	0.8122008864620144	0.9519689546086556	Not Significant	0.003882372082226415	0.8122008864620144	0.9519689546086556	Not Significant
cg04825491		0.7588655389791855	0.7585740544624563	-2.914845167292235e-4	0.7239603113323966	0.9243755947523734	Not Significant	2.914845167292235e-4	0.7239603113323966	0.9243755947523734	Not Significant
cg04825588	ACTR3C	0.8259532613759646	0.822048769784979	-0.0039044915909856037	0.33940317622237687	0.7415553033274105	Not Significant	0.0039044915909856037	0.33940317622237687	0.7415553033274105	Not Significant
cg04825705	P4HB	0.03705951494333679	0.035588865681828966	-0.0014706492615078268	0.9630105821199095	0.9914907627569968	Not Significant	0.0014706492615078268	0.9630105821199095	0.9914907627569968	Not Significant
cg04825775	FAM193B	0.06199312665443807	0.06088279847964902	-0.001110328174789052	0.705854730413517	0.9186871528342808	Not Significant	0.001110328174789052	0.705854730413517	0.9186871528342808	Not Significant
cg04825814		0.9189227123248203	0.9216469485241965	0.0027242361993762287	0.3970526914768423	0.7782040865812138	Not Significant	-0.0027242361993762287	0.3970526914768423	0.7782040865812138	Not Significant
cg04825872	UST	0.20067554864828202	0.2487674924005682	0.048091943752286176	0.008452424224841581	0.17262837269452314	Not Significant	-0.048091943752286176	0.008452424224841581	0.17262837269452314	Not Significant
cg04826040		0.16884295927233017	0.17616654434808462	0.007323585075754452	0.3202847505338928	0.7278697388750051	Not Significant	-0.007323585075754452	0.3202847505338928	0.7278697388750051	Not Significant
cg04826215	PRKAB1	0.013465656608820641	0.01328223177040975	-1.834248384108908e-4	0.5705688698474514	0.8667708926226732	Not Significant	1.834248384108908e-4	0.5705688698474514	0.8667708926226732	Not Significant
cg04826279	CBARA1	0.04949891817764243	0.05164154065183047	0.00214262247418804	0.6608150791582704	0.9033656994205315	Not Significant	-0.00214262247418804	0.6608150791582704	0.9033656994205315	Not Significant
cg04826284	TMBIM4	0.021731473279266108	0.017458520586413034	-0.0042729526928530735	0.008452424224841581	0.17262837269452314	Not Significant	0.0042729526928530735	0.008452424224841581	0.17262837269452314	Not Significant
cg04826336	PTPRN2	0.9216039743983888	0.9249443321856221	0.0033403577872332946	0.42382247398163686	0.7934662917860938	Not Significant	-0.0033403577872332946	0.42382247398163686	0.7934662917860938	Not Significant
cg04826355	ZFYVE28	0.9842859517395872	0.9773829502057978	-0.006903001533789421	0.4338128028169906	0.7994644704062835	Not Significant	0.006903001533789421	0.4338128028169906	0.7994644704062835	Not Significant
cg04826368		0.42163210443083976	0.4003614330073352	-0.021270671423504584	0.39864548228742036	0.7792472782156206	Not Significant	0.021270671423504584	0.39864548228742036	0.7792472782156206	Not Significant
cg04826411		0.7135658871446314	0.7203555683247554	0.006789681180124019	0.8690910978022294	0.967547069868084	Not Significant	-0.006789681180124019	0.8690910978022294	0.967547069868084	Not Significant
cg04826413	SLC15A4	0.8969274918612626	0.8927903883569223	-0.004137103504340378	0.09571981797383787	0.4812459160806376	Not Significant	0.004137103504340378	0.09571981797383787	0.4812459160806376	Not Significant
cg04826422	KLRAQ1	0.0763384301548649	0.0782584079061669	0.001919977751301996	0.37978652988751177	0.7680564401351199	Not Significant	-0.001919977751301996	0.37978652988751177	0.7680564401351199	Not Significant
cg04826516	C16orf42;GNPTG	0.01904877258459521	0.018226664765297045	-8.221078192981665e-4	0.7132905062055994	0.9208902019642466	Not Significant	8.221078192981665e-4	0.7132905062055994	0.9208902019642466	Not Significant
cg04826576	PPPDE1	0.06134949235916588	0.059649530245924356	-0.0016999621132415266	0.5851968266320317	0.8729266364161545	Not Significant	0.0016999621132415266	0.5851968266320317	0.8729266364161545	Not Significant
cg04826652	MIR495	0.8845314631801557	0.8895987022626596	0.005067239082503838	0.46371673954707	0.816380495117349	Not Significant	-0.005067239082503838	0.46371673954707	0.816380495117349	Not Significant
cg04826663	ANLN;KIAA0895	0.03566964105714552	0.03558948288081256	-8.015817633295896e-5	0.831069963816174	0.9572964423054184	Not Significant	8.015817633295896e-5	0.831069963816174	0.9572964423054184	Not Significant
cg04826772	ATM;NPAT	0.05316102706361282	0.05711901745602294	0.00395799039241012	0.08083228741927855	0.4525407699661408	Not Significant	-0.00395799039241012	0.08083228741927855	0.4525407699661408	Not Significant
cg04826831	FBXO31	0.9201457642921228	0.9216225875222952	0.0014768232301723971	0.483086181210094	0.8262053141663194	Not Significant	-0.0014768232301723971	0.483086181210094	0.8262053141663194	Not Significant
cg04826882	RASA3	0.9784549161197987	0.983805600422772	0.005350684302973252	0.8511554616574974	0.9625758998728725	Not Significant	-0.005350684302973252	0.8511554616574974	0.9625758998728725	Not Significant
cg04826883	CA12	0.06294324736868609	0.06368654177364044	7.432944049543533e-4	0.37439103630404047	0.7647138231636491	Not Significant	-7.432944049543533e-4	0.37439103630404047	0.7647138231636491	Not Significant
cg04827020	THBS1	0.7914548237429783	0.7391951510642629	-0.05225967267871534	0.02420418604700593	0.27667801969314193	Not Significant	0.05225967267871534	0.02420418604700593	0.27667801969314193	Not Significant
cg04827223	ARAP1	0.8127378802003389	0.7871749428744154	-0.025562937325923518	0.031018152870611146	0.30749089821319503	Not Significant	0.025562937325923518	0.031018152870611146	0.30749089821319503	Not Significant
cg04827551	C1GALT1	0.906658525488305	0.9108519902670729	0.004193464778767919	0.9482326245066007	0.9880575140742575	Not Significant	-0.004193464778767919	0.9482326245066007	0.9880575140742575	Not Significant
cg04827640		0.5724856684160748	0.5415889452077144	-0.030896723208360455	0.00744509291588008	0.16285722453217313	Not Significant	0.030896723208360455	0.00744509291588008	0.16285722453217313	Not Significant
cg04827692	AVPR1A	0.605500583278838	0.5369448930522761	-0.06855569022656194	4.634642696223734e-4	0.044715352528285686	Not Significant	0.06855569022656194	4.634642696223734e-4	0.044715352528285686	Not Significant
cg04827747	C7orf49	0.013747024607142886	0.013974547915687354	2.2752330854446806e-4	0.28484379081202627	0.7016631075621297	Not Significant	-2.2752330854446806e-4	0.28484379081202627	0.7016631075621297	Not Significant
cg04828062	LCP1	0.058806937827673204	0.06282425256597039	0.004017314738297188	0.09772603552930131	0.4850139066277811	Not Significant	-0.004017314738297188	0.09772603552930131	0.4850139066277811	Not Significant
cg04828105		0.8124104101557678	0.7982245421807396	-0.014185867975028188	0.1923966992228408	0.6164877338344765	Not Significant	0.014185867975028188	0.1923966992228408	0.6164877338344765	Not Significant
cg04828133		0.31192239238038255	0.23917529977814753	-0.07274709260223503	0.1406622989086175	0.5527239965639925	Not Significant	0.07274709260223503	0.1406622989086175	0.5527239965639925	Not Significant
cg04828157	FAM193B	0.9274816214273311	0.9246981783541832	-0.0027834430731479287	0.14932037289530511	0.5646883909116014	Not Significant	0.0027834430731479287	0.14932037289530511	0.5646883909116014	Not Significant
cg04828158		0.661241425914241	0.698655845838923	0.037414419924682085	0.36148632985383433	0.7569127526902462	Not Significant	-0.037414419924682085	0.36148632985383433	0.7569127526902462	Not Significant
cg04828284	MTMR14	0.027695794701892904	0.028341957590605635	6.461628887127306e-4	0.37824010367188726	0.7670775707424083	Not Significant	-6.461628887127306e-4	0.37824010367188726	0.7670775707424083	Not Significant
cg04828458	RASGRF1	0.49475123942622784	0.3981079817271097	-0.09664325769911813	0.00197245979394794	0.08700904426673403	Not Significant	0.09664325769911813	0.00197245979394794	0.08700904426673403	Not Significant
cg04828493	CARS2	0.9585454458688325	0.9515983128891001	-0.006947132979732373	0.34157173496210935	0.743057029653695	Not Significant	0.006947132979732373	0.34157173496210935	0.743057029653695	Not Significant
cg04828509	ARPC1A	0.01931580863324435	0.01811425950162289	-0.00120154913162146	0.09208155701587892	0.47484847237559447	Not Significant	0.00120154913162146	0.09208155701587892	0.47484847237559447	Not Significant
cg04828587		0.9036912601968922	0.8946401547931979	-0.009051105403694248	0.8545128247875913	0.9634419154523184	Not Significant	0.009051105403694248	0.8545128247875913	0.9634419154523184	Not Significant
cg04828739	ZNF792	0.05999268762966861	0.06191046421455644	0.0019177765848878287	0.42963371998478167	0.7970783503822938	Not Significant	-0.0019177765848878287	0.42963371998478167	0.7970783503822938	Not Significant
cg04828746	PSMC3IP	0.03867294046245348	0.04425784362439292	0.005584903161939436	0.06874700629515891	0.4252779057050844	Not Significant	-0.005584903161939436	0.06874700629515891	0.4252779057050844	Not Significant
cg04828792	MX2	0.45916811629940324	0.49436470550877787	0.03519658920937463	0.08539753368429889	0.4616298317280374	Not Significant	-0.03519658920937463	0.08539753368429889	0.4616298317280374	Not Significant
cg04828826		0.6877716327706849	0.6912205896669096	0.0034489568962247086	0.9698357750159332	0.9929632538735902	Not Significant	-0.0034489568962247086	0.9698357750159332	0.9929632538735902	Not Significant
cg04828892	PPM1J	0.03220380867220147	0.03203160445242694	-1.7220421977452716e-4	0.9164701883603777	0.9800099594916967	Not Significant	1.7220421977452716e-4	0.9164701883603777	0.9800099594916967	Not Significant
cg04829143		0.9057813267329728	0.8897440612585515	-0.016037265474421303	0.06513404251916174	0.4166566214962103	Not Significant	0.016037265474421303	0.06513404251916174	0.4166566214962103	Not Significant
cg04829509		0.6046151508019527	0.5802563097237499	-0.024358841078202853	0.31613373015076096	0.7251915059233752	Not Significant	0.024358841078202853	0.31613373015076096	0.7251915059233752	Not Significant
cg04829521	NUBP2	0.864641604952623	0.8591188330527018	-0.0055227718999212305	0.08385316959161067	0.45863386648130805	Not Significant	0.0055227718999212305	0.08385316959161067	0.45863386648130805	Not Significant
cg04829746	LPXN;ZFP91-CNTF;ZFP91	0.018637819099708845	0.016962005906964905	-0.0016758131927439406	0.0458229027653127	0.36136331866131555	Not Significant	0.0016758131927439406	0.0458229027653127	0.36136331866131555	Not Significant
cg04829830	KIAA0284	0.8355190148045674	0.7938981845778597	-0.041620830226707706	0.0030885205382514425	0.10772192757069074	Not Significant	0.041620830226707706	0.0030885205382514425	0.10772192757069074	Not Significant
cg04829853	HAPLN3	0.07053983516044904	0.033274032176477085	-0.03726580298397195	0.1379899841008921	0.5489990734712639	Not Significant	0.03726580298397195	0.1379899841008921	0.5489990734712639	Not Significant
cg04829863	TRPS1	0.16285629812470348	0.12508640217046288	-0.0377698959542406	0.1513436892729323	0.5674154279633336	Not Significant	0.0377698959542406	0.1513436892729323	0.5674154279633336	Not Significant
cg04829946	PTF1A	0.5466780258092501	0.45308085577444496	-0.09359717003480511	2.2228633646961948e-4	0.03178083981365775	Not Significant	0.09359717003480511	2.2228633646961948e-4	0.03178083981365775	Not Significant
cg04829993	COL13A1	0.05645235766352883	0.0587677043583814	0.0023153466948525672	0.4848685670193491	0.8271283424579037	Not Significant	-0.0023153466948525672	0.4848685670193491	0.8271283424579037	Not Significant
cg04829994	C22orf9	0.021642867230806082	0.025108843775761013	0.003465976544954931	0.7207536230120297	0.9232950322702551	Not Significant	-0.003465976544954931	0.7207536230120297	0.9232950322702551	Not Significant
cg04830049		0.0633329492075025	0.07447119121099878	0.01113824200349628	0.9198678379576761	0.9810340606423424	Not Significant	-0.01113824200349628	0.9198678379576761	0.9810340606423424	Not Significant
cg04830124	CASZ1	0.9206537598579778	0.9169340721054986	-0.003719687752479217	0.11305007940250686	0.511882181060667	Not Significant	0.003719687752479217	0.11305007940250686	0.511882181060667	Not Significant
cg04830146	MYO1D	0.03336382427750738	0.03441820598432444	0.0010543817068170633	0.4321383567967974	0.7985897738935909	Not Significant	-0.0010543817068170633	0.4321383567967974	0.7985897738935909	Not Significant
cg04830147	ZYG11A	0.9109368024034139	0.9138196287007205	0.0028828262973066288	0.5258976539255307	0.846805002333978	Not Significant	-0.0028828262973066288	0.5258976539255307	0.846805002333978	Not Significant
cg04830316	OPTC	0.2779597724448395	0.30071044989471385	0.022750677449874357	0.09600438520735423	0.4817136332650946	Not Significant	-0.022750677449874357	0.09600438520735423	0.4817136332650946	Not Significant
cg04830355		0.24117833501106495	0.2587812069386034	0.017602871927538455	0.3682831242145871	0.7610280155288951	Not Significant	-0.017602871927538455	0.3682831242145871	0.7610280155288951	Not Significant
cg04830357	PCDHGA1;PCDHGA2	0.45372676123292754	0.33725932787242635	-0.1164674333605012	1.8439016898734064e-5	0.012351931281035386	Hypomethylated in 0	0.1164674333605012	1.8439016898734064e-5	0.012351931281035386	Hypermethylated in 1
cg04830409	C12orf66	0.08835107538387038	0.08609547476388243	-0.0022556006199879464	0.8825876959946687	0.9710732119963539	Not Significant	0.0022556006199879464	0.8825876959946687	0.9710732119963539	Not Significant
cg04830440		0.6094707885380924	0.6016347008769345	-0.007836087661157953	0.7143550068112096	0.9212932477194774	Not Significant	0.007836087661157953	0.7143550068112096	0.9212932477194774	Not Significant
cg04830442	SLC2A4	0.02075146111590956	0.018875302338222474	-0.0018761587776870842	0.19980145119255868	0.6246499942170055	Not Significant	0.0018761587776870842	0.19980145119255868	0.6246499942170055	Not Significant
cg04830546		0.7140987094411522	0.7315598858555664	0.017461176414414248	0.47246696481135086	0.820723051847852	Not Significant	-0.017461176414414248	0.47246696481135086	0.820723051847852	Not Significant
cg04830757	LOC645323	0.3250424175837764	0.3455145965214318	0.020472178937655405	0.25992029177265924	0.6816016267171944	Not Significant	-0.020472178937655405	0.25992029177265924	0.6816016267171944	Not Significant
cg04830808	SEMA5B	0.17181872203016255	0.18450990198404782	0.012691179953885273	0.2829202753889935	0.7002298305007261	Not Significant	-0.012691179953885273	0.2829202753889935	0.7002298305007261	Not Significant
cg04830812	PHB2	0.19532888409628182	0.217385183608833	0.02205629951255117	0.11968610892279513	0.5220104667560691	Not Significant	-0.02205629951255117	0.11968610892279513	0.5220104667560691	Not Significant
cg04830814	GOLPH3	0.023662520761002667	0.0221467975138411	-0.0015157232471615656	0.7090381024235413	0.9196331040616232	Not Significant	0.0015157232471615656	0.7090381024235413	0.9196331040616232	Not Significant
cg04830857	TIPARP;LOC100287227	0.8262959160869834	0.8117952939043103	-0.014500622182673117	0.3372434681099757	0.7400425258146685	Not Significant	0.014500622182673117	0.3372434681099757	0.7400425258146685	Not Significant
cg04831011		0.8340911270996774	0.801809543529864	-0.032281583569813366	0.122079505429787	0.5259240222248863	Not Significant	0.032281583569813366	0.122079505429787	0.5259240222248863	Not Significant
cg04831048	OSBPL5	0.6548066269481078	0.6564878391664712	0.0016812122183634814	0.8713379933744725	0.9680812777258547	Not Significant	-0.0016812122183634814	0.8713379933744725	0.9680812777258547	Not Significant
cg04831076	LOC153328	0.6246305025334166	0.632012024926257	0.007381522392840401	0.722890873599003	0.9239703252426086	Not Significant	-0.007381522392840401	0.722890873599003	0.9239703252426086	Not Significant
cg04831174	KNCN	0.6666405180770775	0.6675751049183264	9.345868412489189e-4	0.7282434340482016	0.9257155514844828	Not Significant	-9.345868412489189e-4	0.7282434340482016	0.9257155514844828	Not Significant
cg04831244	TMEM129;TACC3	0.09367459800404548	0.09824558317080938	0.004570985166763894	0.07935532245069987	0.4494830456977722	Not Significant	-0.004570985166763894	0.07935532245069987	0.4494830456977722	Not Significant
cg04831327	RBM19	0.8243508505116172	0.8177934488732191	-0.006557401638398019	0.3175134620342884	0.7260542312224006	Not Significant	0.006557401638398019	0.3175134620342884	0.7260542312224006	Not Significant
cg04831406	COX19	0.015384411923503627	0.015383191406906315	-1.2205165973114968e-6	0.8299572043858274	0.9569118137830731	Not Significant	1.2205165973114968e-6	0.8299572043858274	0.9569118137830731	Not Significant
cg04831490	PTGES	0.09008525830225637	0.10849718772819847	0.018411929425942095	0.2660048803878806	0.6865647394920406	Not Significant	-0.018411929425942095	0.2660048803878806	0.6865647394920406	Not Significant
cg04831495	GOLGA6L5	0.9094275870579425	0.9077473089477723	-0.0016802781101701303	0.8589933997449735	0.9647925466518612	Not Significant	0.0016802781101701303	0.8589933997449735	0.9647925466518612	Not Significant
cg04831505	TBC1D15	0.4303363486323586	0.411937189505719	-0.018399159126639586	0.5456344505853908	0.8557360268118412	Not Significant	0.018399159126639586	0.5456344505853908	0.8557360268118412	Not Significant
cg04831510	LAMA2	0.9394605960077621	0.9304886797327058	-0.008971916275056335	0.8735859277379535	0.9687291287383696	Not Significant	0.008971916275056335	0.8735859277379535	0.9687291287383696	Not Significant
cg04831708	DHX16	0.8107480434571515	0.8155849126080159	0.0048368691508644535	0.33940317622237687	0.7415553033274105	Not Significant	-0.0048368691508644535	0.33940317622237687	0.7415553033274105	Not Significant
cg04831728		0.9854822922043367	0.9865674638063958	0.0010851716020591207	0.600989323268991	0.8795658986975475	Not Significant	-0.0010851716020591207	0.600989323268991	0.8795658986975475	Not Significant
cg04831795	SEMA3C	0.8872439542165393	0.8770406108979866	-0.010203343318552771	0.051184279814449236	0.37839247882476235	Not Significant	0.010203343318552771	0.051184279814449236	0.37839247882476235	Not Significant
cg04831806	SDK1	0.8780431361650488	0.8712679245044164	-0.006775211660632441	0.6149635691821973	0.8852307066345039	Not Significant	0.006775211660632441	0.6149635691821973	0.8852307066345039	Not Significant
cg04831870	C4orf32	0.8663979112429762	0.8599716021968401	-0.006426309046136058	0.9527780288881396	0.9891001012363394	Not Significant	0.006426309046136058	0.9527780288881396	0.9891001012363394	Not Significant
cg04832019		0.7646319116732764	0.73016489339164	-0.03446701828163634	0.020914535889677396	0.2600220612612289	Not Significant	0.03446701828163634	0.020914535889677396	0.2600220612612289	Not Significant
cg04832177		0.3993201820758113	0.3010099796921242	-0.09831020238368715	0.0011779007926369807	0.06845470563363035	Not Significant	0.09831020238368715	0.0011779007926369807	0.06845470563363035	Not Significant
cg04832210	MBTPS1	0.06991006634056351	0.07720651022270125	0.0072964438821377375	0.3182048060739128	0.7266197361726918	Not Significant	-0.0072964438821377375	0.3182048060739128	0.7266197361726918	Not Significant
cg04832268	MYO15A	0.9702230884817546	0.9735531178471267	0.003330029365372078	0.11337484620951979	0.512337435422068	Not Significant	-0.003330029365372078	0.11337484620951979	0.512337435422068	Not Significant
cg04832318	SENP2	0.08974058067400001	0.09308096916655112	0.0033403884925511107	0.24513255988497817	0.668817716686139	Not Significant	-0.0033403884925511107	0.24513255988497817	0.668817716686139	Not Significant
cg04832325	KIRREL3	0.48864605853921234	0.5129238781635925	0.024277819624380192	0.24513255988497817	0.668817716686139	Not Significant	-0.024277819624380192	0.24513255988497817	0.668817716686139	Not Significant
cg04832360	PCSK6	0.9746277277293534	0.9804173111389066	0.005789583409553267	0.9482326245066007	0.9880575140742575	Not Significant	-0.005789583409553267	0.9482326245066007	0.9880575140742575	Not Significant
cg04832450	ATP2C2	0.9660644697250995	0.9601163129361812	-0.005948156788918357	0.212601578401512	0.6377502747814778	Not Significant	0.005948156788918357	0.212601578401512	0.6377502747814778	Not Significant
cg04832466		0.4701483383376154	0.351704296925997	-0.1184440414116184	2.808960969021993e-4	0.03541738737828333	Hypomethylated in 0	0.1184440414116184	2.808960969021993e-4	0.03541738737828333	Hypermethylated in 1
cg04832534		0.8966821864930247	0.8956931932183747	-9.88993274649963e-4	0.9266674660515504	0.9828230109276676	Not Significant	9.88993274649963e-4	0.9266674660515504	0.9828230109276676	Not Significant
cg04832545		0.9316186816887965	0.9340481582371565	0.00242947654836001	0.9630105821199095	0.9914907627569968	Not Significant	-0.00242947654836001	0.9630105821199095	0.9914907627569968	Not Significant
cg04832557		0.9385230933196361	0.9391679538749127	6.448605552765718e-4	0.7422216667441048	0.9306511344837705	Not Significant	-6.448605552765718e-4	0.7422216667441048	0.9306511344837705	Not Significant
cg04832619	EVL	0.03684491916130538	0.03561539089711384	-0.0012295282641915442	0.4813073594183412	0.8252345525523979	Not Significant	0.0012295282641915442	0.4813073594183412	0.8252345525523979	Not Significant
cg04832767	DLX6AS	0.26081760741536414	0.2406171549859796	-0.020200452429384536	0.6577158517118609	0.9021303373944011	Not Significant	0.020200452429384536	0.6577158517118609	0.9021303373944011	Not Significant
cg04832844	RBPJ	0.012467379939267817	0.0125228398793618	5.5459940093982585e-5	0.6889647536976691	0.9135464585978551	Not Significant	-5.5459940093982585e-5	0.6889647536976691	0.9135464585978551	Not Significant
cg04832873	DHX16	0.10663245061582435	0.11700395680885745	0.010371506193033092	0.17364017342952975	0.5949977215356862	Not Significant	-0.010371506193033092	0.17364017342952975	0.5949977215356862	Not Significant
cg04833011		0.8826493705761352	0.871823215209844	-0.010826155366291279	0.10516670056252682	0.49821396529116235	Not Significant	0.010826155366291279	0.10516670056252682	0.49821396529116235	Not Significant
cg04833034	DPYSL3	0.28277951185626465	0.2687840504098673	-0.01399546144639735	0.2740604178925282	0.6929518872999224	Not Significant	0.01399546144639735	0.2740604178925282	0.6929518872999224	Not Significant
cg04833050	LHFPL2	0.3075982709897237	0.28808506199454215	-0.019513208995181552	0.39864548228742036	0.7792472782156206	Not Significant	0.019513208995181552	0.39864548228742036	0.7792472782156206	Not Significant
cg04833152	PURG;WRN	0.050698800093818074	0.04853591403486531	-0.002162886058952762	0.6209959783933037	0.8877655935668384	Not Significant	0.002162886058952762	0.6209959783933037	0.8877655935668384	Not Significant
cg04833165	UBTF	0.036271903205442	0.036496120537936334	2.242173324943364e-4	0.258715028379336	0.6804074877504946	Not Significant	-2.242173324943364e-4	0.258715028379336	0.6804074877504946	Not Significant
cg04833210	RBM19	0.9320409237770932	0.9183086029427148	-0.013732320834378475	0.04884881450374667	0.3709027841834031	Not Significant	0.013732320834378475	0.04884881450374667	0.3709027841834031	Not Significant
cg04833241	MAD1L1	0.9215357583541637	0.9196647636726057	-0.001870994681557936	0.1837797200963562	0.6068249635773305	Not Significant	0.001870994681557936	0.1837797200963562	0.6068249635773305	Not Significant
cg04833379		0.7952472569921148	0.7782536930458483	-0.0169935639462665	0.6129585104952358	0.8843589712254656	Not Significant	0.0169935639462665	0.6129585104952358	0.8843589712254656	Not Significant
cg04833430	ITGA7	0.03982246023583817	0.03098238480983129	-0.008840075426006882	0.6795311890304707	0.9099307907412884	Not Significant	0.008840075426006882	0.6795311890304707	0.9099307907412884	Not Significant
cg04833514	SLC6A9	0.5916046558738705	0.6112736382744595	0.019668982400589008	0.3279870803808801	0.7334136519328304	Not Significant	-0.019668982400589008	0.3279870803808801	0.7334136519328304	Not Significant
cg04833648		0.848217645373835	0.8404370126778388	-0.00778063269599627	0.11666307763524325	0.5175111480814946	Not Significant	0.00778063269599627	0.11666307763524325	0.5175111480814946	Not Significant
cg04833713	NUDT13	0.4463648765661931	0.47358901722358776	0.027224140657394647	0.3978486064783331	0.7787661142934942	Not Significant	-0.027224140657394647	0.3978486064783331	0.7787661142934942	Not Significant
cg04833731	GDPD3;LOC100271831	0.46257680456221323	0.4918955477359222	0.029318743173708972	0.4002421144651506	0.7802315352815671	Not Significant	-0.029318743173708972	0.4002421144651506	0.7802315352815671	Not Significant
cg04833845	KCNN4	0.6630965195014367	0.6679151764162593	0.004818656914822639	0.6784860728092462	0.9095876694853415	Not Significant	-0.004818656914822639	0.6784860728092462	0.9095876694853415	Not Significant
cg04833853		0.9466462778213521	0.9414112485017444	-0.005235029319607731	0.12733407035232486	0.5337601628394677	Not Significant	0.005235029319607731	0.12733407035232486	0.5337601628394677	Not Significant
cg04833878	KLC1;XRCC3	0.9494408037758226	0.9522771683772002	0.0028363646013775945	0.5418469101639207	0.8540530168568684	Not Significant	-0.0028363646013775945	0.5418469101639207	0.8540530168568684	Not Significant
cg04833885		0.7520531057006834	0.7393306357692535	-0.012722469931429892	0.18519568378021037	0.6086045109458297	Not Significant	0.012722469931429892	0.18519568378021037	0.6086045109458297	Not Significant
cg04833898	SNORA10;RPS2	0.7898775688100818	0.7906770394397403	7.994706296585719e-4	0.8044621889309657	0.9498355920079202	Not Significant	-7.994706296585719e-4	0.8044621889309657	0.9498355920079202	Not Significant
cg04833938	PKD1L2	0.2953265439410897	0.32197859369465304	0.026652049753563334	0.09430709654101765	0.47887844484073994	Not Significant	-0.026652049753563334	0.09430709654101765	0.47887844484073994	Not Significant
cg04834097	LOC728927	0.15098759184944746	0.16195846106767567	0.010970869218228207	0.19337217708068605	0.6176803219532414	Not Significant	-0.010970869218228207	0.19337217708068605	0.6176803219532414	Not Significant
cg04834204	ANTXR1	0.3972346611775425	0.3994486758607447	0.002214014683202148	0.9857689556161269	0.9967947696539718	Not Significant	-0.002214014683202148	0.9857689556161269	0.9967947696539718	Not Significant
cg04834228	NTSR1	0.6327839901856999	0.6482412385896786	0.015457248403978774	0.20332737065069348	0.6284379087387624	Not Significant	-0.015457248403978774	0.20332737065069348	0.6284379087387624	Not Significant
cg04834374		0.04605761257222436	0.04869534412257723	0.0026377315503528648	0.1173296257624839	0.5184609977430203	Not Significant	-0.0026377315503528648	0.1173296257624839	0.5184609977430203	Not Significant
cg04834436	IRX6	0.727015029035472	0.6630978081383944	-0.06391722089707763	2.556150719247838e-4	0.034136454567871045	Not Significant	0.06391722089707763	2.556150719247838e-4	0.034136454567871045	Not Significant
cg04834502	N4BP1	0.06932442396690455	0.07913542968478453	0.009811005717879975	0.002456018220584078	0.09684795999344334	Not Significant	-0.009811005717879975	0.002456018220584078	0.09684795999344334	Not Significant
cg04834534	NOP16;HIGD2A	0.0836418023841662	0.08364341555871452	1.613174548317775e-6	0.3422965540633701	0.7435762276639869	Not Significant	-1.613174548317775e-6	0.3422965540633701	0.7435762276639869	Not Significant
cg04834572	DUSP13	0.8173176938763085	0.8057854967820086	-0.011532197094299868	0.9527780288881396	0.9891001012363394	Not Significant	0.011532197094299868	0.9527780288881396	0.9891001012363394	Not Significant
cg04834608	DNASE1	0.8622529150120084	0.8513411690273346	-0.010911745984673815	0.4490506605390825	0.8082247591244563	Not Significant	0.010911745984673815	0.4490506605390825	0.8082247591244563	Not Significant
cg04834666	EDEM2	0.03962939809721043	0.0413152763976327	0.0016858783004222722	0.20844266760446178	0.6336234376320224	Not Significant	-0.0016858783004222722	0.20844266760446178	0.6336234376320224	Not Significant
cg04834749	STK4	0.04755985688752264	0.046781422194789056	-7.784346927335872e-4	0.7802683473785392	0.9426181955624211	Not Significant	7.784346927335872e-4	0.7802683473785392	0.9426181955624211	Not Significant
cg04834794		0.07786789790008253	0.0689962656916435	-0.008871632208439034	0.45505752725999044	0.8117337807042446	Not Significant	0.008871632208439034	0.45505752725999044	0.8117337807042446	Not Significant
cg04834821		0.7143409503242615	0.6409440421464364	-0.07339690817782507	0.006108669135365422	0.1487012923063934	Not Significant	0.07339690817782507	0.006108669135365422	0.1487012923063934	Not Significant
cg04834825	ZNF516	0.8421648473891796	0.8260700683772598	-0.016094779011919802	0.1398947515135426	0.5516051656662283	Not Significant	0.016094779011919802	0.1398947515135426	0.5516051656662283	Not Significant
cg04834966		0.7414791909726345	0.7049013816606567	-0.03657780931197774	0.09772603552930131	0.4850139066277811	Not Significant	0.03657780931197774	0.09772603552930131	0.4850139066277811	Not Significant
cg04835051	HSPA1B	0.04847692381973935	0.05127885026861985	0.0028019264488804985	0.29328108361785904	0.7079139290627448	Not Significant	-0.0028019264488804985	0.29328108361785904	0.7079139290627448	Not Significant
cg04835091		0.5750141242615069	0.5588882320877707	-0.016125892173736167	0.5037968892281435	0.8363308677352611	Not Significant	0.016125892173736167	0.5037968892281435	0.8363308677352611	Not Significant
cg04835122	STAMBP	0.03866170607186789	0.03779769386071378	-8.640122111541124e-4	0.7802683473785392	0.9426181955624211	Not Significant	8.640122111541124e-4	0.7802683473785392	0.9426181955624211	Not Significant
cg04835163	TNNI3K;FPGT;LRRIQ3	0.03998703505142267	0.04056876909310979	5.817340416871195e-4	0.7389881714035295	0.9295983687426266	Not Significant	-5.817340416871195e-4	0.7389881714035295	0.9295983687426266	Not Significant
cg04835284	SEC31B	0.6252032301001169	0.5711608746693321	-0.05404235543078484	3.1020642553268503e-4	0.036985034694969325	Not Significant	0.05404235543078484	3.1020642553268503e-4	0.036985034694969325	Not Significant
cg04835297	TRPC1	0.030821545024672208	0.016606357427529153	-0.014215187597143054	0.29921956951484796	0.7126268629927515	Not Significant	0.014215187597143054	0.29921956951484796	0.7126268629927515	Not Significant
cg04835383	TRIM27	0.7942370442631073	0.7917367772953322	-0.0025002669677750555	0.9278012718880971	0.983187928363696	Not Significant	0.0025002669677750555	0.9278012718880971	0.983187928363696	Not Significant
cg04835553		0.7804429849853892	0.7778211109677151	-0.0026218740176741084	0.32447124352338963	0.7306837748671213	Not Significant	0.0026218740176741084	0.32447124352338963	0.7306837748671213	Not Significant
cg04835613	APOBEC3C	0.041216580737749704	0.04822534871878723	0.007008767981037528	0.3216763070023587	0.7288530117380001	Not Significant	-0.007008767981037528	0.3216763070023587	0.7288530117380001	Not Significant
cg04835615	DFFB;KIAA0562	0.06552696546106627	0.06801049961744508	0.0024835341563788083	0.32728194292904433	0.7328164160407252	Not Significant	-0.0024835341563788083	0.32728194292904433	0.7328164160407252	Not Significant
cg04835638	FHIT	0.9219566856880097	0.9297963797630739	0.00783969407506424	0.7824594001801437	0.9433947120828347	Not Significant	-0.00783969407506424	0.7824594001801437	0.9433947120828347	Not Significant
cg04835652	CCDC41	0.9166542720242324	0.9130173241248689	-0.0036369478993635296	0.14612609490654832	0.5604591274531305	Not Significant	0.0036369478993635296	0.14612609490654832	0.5604591274531305	Not Significant
cg04835653		0.6111815566021758	0.6293638634409802	0.018182306838804396	0.3401250459049875	0.7420465445035681	Not Significant	-0.018182306838804396	0.3401250459049875	0.7420465445035681	Not Significant
cg04835685		0.6762788815926419	0.6752656014497183	-0.0010132801429236782	0.9028954561237569	0.9765854646886653	Not Significant	0.0010132801429236782	0.9028954561237569	0.9765854646886653	Not Significant
cg04835811		0.8401162709384651	0.8223631318323865	-0.017753139106078564	0.20231537377382824	0.6274525964978351	Not Significant	0.017753139106078564	0.20231537377382824	0.6274525964978351	Not Significant
cg04835841		0.5721353267142372	0.5738193133630347	0.001683986648797542	0.8803357850820178	0.9705789510092108	Not Significant	-0.001683986648797542	0.8803357850820178	0.9705789510092108	Not Significant
cg04835846	HS1BP3	0.10422483416576296	0.1094802578793395	0.00525542371357654	0.32728194292904433	0.7328164160407252	Not Significant	-0.00525542371357654	0.32728194292904433	0.7328164160407252	Not Significant
cg04835925	C5orf52	0.8281229384423311	0.8360498645575368	0.007926926115205735	0.5092757440191971	0.8392211572936933	Not Significant	-0.007926926115205735	0.5092757440191971	0.8392211572936933	Not Significant
cg04835971	RASSF3	0.7998789278886429	0.7950057845037678	-0.0048731433848751005	0.30121677243492856	0.7142873744743756	Not Significant	0.0048731433848751005	0.30121677243492856	0.7142873744743756	Not Significant
cg04835995		0.651804495761936	0.5893552025163031	-0.062449293245632864	0.0025988787879468412	0.09911260401853325	Not Significant	0.062449293245632864	0.0025988787879468412	0.09911260401853325	Not Significant
cg04836028	LST1	0.6732152153326469	0.6474732569386116	-0.02574195839403537	0.0934675184460043	0.47729929212599326	Not Significant	0.02574195839403537	0.0934675184460043	0.47729929212599326	Not Significant
cg04836038	DOCK9	0.0668076855807347	0.06480997867816907	-0.001997706902565635	0.5734804849411492	0.8680024541563439	Not Significant	0.001997706902565635	0.5734804849411492	0.8680024541563439	Not Significant
cg04836154	C11orf83;C11orf48	0.03522642336273842	0.035096533954468	-1.298894082704255e-4	0.5047078661674029	0.8366422926716908	Not Significant	1.298894082704255e-4	0.5047078661674029	0.8366422926716908	Not Significant
cg04836188	CDKL3	0.04758633273193184	0.04914430316415213	0.001557970432220293	0.20332737065069348	0.6284379087387624	Not Significant	-0.001557970432220293	0.20332737065069348	0.6284379087387624	Not Significant
cg04836214	KCNB1	0.4535484505074056	0.4939794975164302	0.04043104700902461	0.07742024992549798	0.4450408454621452	Not Significant	-0.04043104700902461	0.07742024992549798	0.4450408454621452	Not Significant
cg04836221	ZEB2	0.2512194485698395	0.17826351735905013	-0.07295593121078939	0.015915941641814382	0.23058055854707898	Not Significant	0.07295593121078939	0.015915941641814382	0.23058055854707898	Not Significant
cg04836428	DTNA	0.16735975818470558	0.15045539843904768	-0.016904359745657904	0.11016006708128916	0.5070491456823673	Not Significant	0.016904359745657904	0.11016006708128916	0.5070491456823673	Not Significant
cg04836442		0.747924773763413	0.7812109760328851	0.0332862022694721	0.38366956867926894	0.7704085925910605	Not Significant	-0.0332862022694721	0.38366956867926894	0.7704085925910605	Not Significant
cg04836472		0.43243068398160583	0.4270714034051	-0.005359280576505809	0.45678204971818226	0.8128212161801439	Not Significant	0.005359280576505809	0.45678204971818226	0.8128212161801439	Not Significant
cg04836530		0.6153956369736684	0.5703701356944135	-0.045025501279254865	0.10984259057078138	0.5064899321649294	Not Significant	0.045025501279254865	0.10984259057078138	0.5064899321649294	Not Significant
cg04836612	FLRT2	0.838320020687811	0.8262745226498096	-0.012045498038001368	0.5930689899865025	0.8763148614072532	Not Significant	0.012045498038001368	0.5930689899865025	0.8763148614072532	Not Significant
cg04836786	HLTF	0.2469611435159663	0.1263816697330164	-0.12057947378294989	0.0035619958466919727	0.1152171139945386	Not Significant	0.12057947378294989	0.0035619958466919727	0.1152171139945386	Not Significant
cg04836792	ABI2	0.017015569897066204	0.016291855122785723	-7.237147742804803e-4	0.682670228152606	0.9111614805024014	Not Significant	7.237147742804803e-4	0.682670228152606	0.9111614805024014	Not Significant
cg04836851	PCDHB16	0.8026410712156914	0.7779063499008361	-0.024734721314855324	0.09917951366034317	0.4876292471949048	Not Significant	0.024734721314855324	0.09917951366034317	0.4876292471949048	Not Significant
cg04836972	C14orf86;FAM181A	0.8415501514663146	0.8353657931603224	-0.006184358305992177	0.5175521645879557	0.8429438720269179	Not Significant	0.006184358305992177	0.5175521645879557	0.8429438720269179	Not Significant
cg04836978	LOC139201;CHIC1	0.18878772886116998	0.19989644954018262	0.01110872067901264	0.5047078661674029	0.8366422926716908	Not Significant	-0.01110872067901264	0.5047078661674029	0.8366422926716908	Not Significant
cg04837020		0.7175756723809686	0.7343229451764008	0.0167472727954322	0.531499285538966	0.8495024984402154	Not Significant	-0.0167472727954322	0.531499285538966	0.8495024984402154	Not Significant
cg04837025	NID1	0.5178332731989496	0.4315167554392044	-0.08631651775974514	0.030247939502343148	0.3040787803855711	Not Significant	0.08631651775974514	0.030247939502343148	0.3040787803855711	Not Significant
cg04837071	EXD3;NOXA1	0.2535093851989253	0.2675035371958543	0.013994151996928994	0.0918063557666914	0.4742450925368481	Not Significant	-0.013994151996928994	0.0918063557666914	0.4742450925368481	Not Significant
cg04837101	MAT2A	0.808370142273357	0.81077374349743625	0.0024036012240792326	0.7143550068112096	0.9212932477194774	Not Significant	-0.0024036012240792326	0.7143550068112096	0.9212932477194774	Not Significant
cg04837104	C21orf29	0.6086091716104005	0.5337314309341378	-0.07487774067626274	0.005822970836314409	0.14545045223723066	Not Significant	0.07487774067626274	0.005822970836314409	0.14545045223723066	Not Significant
cg04837170	CCDC154	0.8314818824983118	0.8486688553445942	0.017186972846282456	0.5277615057724467	0.8477553071119649	Not Significant	-0.017186972846282456	0.5277615057724467	0.8477553071119649	Not Significant
cg04837231	PER3	0.8387490914962743	0.8298231831050935	-0.008925908391180792	0.48041928732329453	0.824764749346913	Not Significant	0.008925908391180792	0.48041928732329453	0.824764749346913	Not Significant
cg04837284	SESN3	0.8955185220245727	0.9026539734592005	0.007135451434627793	0.4965404293668734	0.8326319371957787	Not Significant	-0.007135451434627793	0.4965404293668734	0.8326319371957787	Not Significant
cg04837309	CUX1	0.9356933779325004	0.9349017508196329	-7.916271128675101e-4	0.5138651812731487	0.8413232024068101	Not Significant	7.916271128675101e-4	0.5138651812731487	0.8413232024068101	Not Significant
cg04837322	ROD1	0.04164860519999294	0.04155154541585573	-9.705978413721006e-5	0.44139406929215225	0.8037867489219972	Not Significant	9.705978413721006e-5	0.44139406929215225	0.8037867489219972	Not Significant
cg04837412	TANC2	0.7840770481121708	0.7758150438976473	-0.0082620042145235	0.8713379933744725	0.9680812777258547	Not Significant	0.0082620042145235	0.8713379933744725	0.9680812777258547	Not Significant
cg04837438		0.6396464701011941	0.6467740261681648	0.007127556066970686	0.8533934078737162	0.9631476922977377	Not Significant	-0.007127556066970686	0.8533934078737162	0.9631476922977377	Not Significant
cg04837455	CDK14	0.7809432525140424	0.8167574982962106	0.035814245782168186	0.12311663006571628	0.5273184430530675	Not Significant	-0.035814245782168186	0.12311663006571628	0.5273184430530675	Not Significant
cg04837461	TMEM206	0.015411304371545718	0.020973306276313632	0.005562001904767914	0.11111684774615262	0.5088156347866257	Not Significant	-0.005562001904767914	0.11111684774615262	0.5088156347866257	Not Significant
cg04837533	ITPR2	0.11002932110891842	0.11725914398286347	0.007229822873945052	0.661849452135324	0.9037543801948857	Not Significant	-0.007229822873945052	0.661849452135324	0.9037543801948857	Not Significant
cg04837722	IGF2R	0.8628370867876559	0.8490416405845335	-0.013795446203122452	0.8388686445647635	0.9594169519220332	Not Significant	0.013795446203122452	0.8388686445647635	0.9594169519220332	Not Significant
cg04837783		0.8841172744437863	0.8872913509860336	0.0031740765422473283	0.5380725345889458	0.8523811211025494	Not Significant	-0.0031740765422473283	0.5380725345889458	0.8523811211025494	Not Significant
cg04837832		0.7171402113705974	0.6594219169028694	-0.057718294467727915	0.0014729274661923425	0.07615226025575644	Not Significant	0.057718294467727915	0.0014729274661923425	0.07615226025575644	Not Significant
cg04837847	C1orf49	0.7138519932766159	0.7166396254776431	0.0027876322010272903	0.9698357750159332	0.9929632538735902	Not Significant	-0.0027876322010272903	0.9698357750159332	0.9929632538735902	Not Significant
cg04837898	SACM1L	0.021413762761886803	0.022186297513291684	7.725347514048811e-4	0.91533797437371	0.9797358311197794	Not Significant	-7.725347514048811e-4	0.91533797437371	0.9797358311197794	Not Significant
cg04837922		0.05429199876881773	0.05679917562897166	0.002507176860153927	0.2354203317587079	0.6601264317589971	Not Significant	-0.002507176860153927	0.2354203317587079	0.6601264317589971	Not Significant
cg04837923	PCDHGA2;PCDHGA4;PCDHGA1;PCDHGB1;PCDHGA3	0.6743916817172783	0.6588548148181849	-0.015536866899093393	0.04429477894726572	0.35670656973949305	Not Significant	0.015536866899093393	0.04429477894726572	0.35670656973949305	Not Significant
cg04837959		0.18208717188048693	0.19935732014643365	0.017270148265946722	0.08591740251916415	0.46243215838744234	Not Significant	-0.017270148265946722	0.08591740251916415	0.46243215838744234	Not Significant
cg04838064	PRIM2	0.021784908844974835	0.020408856427633897	-0.0013760524173409387	0.9062866363890864	0.9774434309894595	Not Significant	0.0013760524173409387	0.9062866363890864	0.9774434309894595	Not Significant
cg04838107	ARF6	0.052979194673080425	0.05275177221513583	-2.2742245794459687e-4	0.1425953327383528	0.5554793508293036	Not Significant	2.2742245794459687e-4	0.1425953327383528	0.5554793508293036	Not Significant
cg04838147	GAD2	0.46622033371351485	0.4327404876352422	-0.033479846078272646	0.13874947834617996	0.5500003254928635	Not Significant	0.033479846078272646	0.13874947834617996	0.5500003254928635	Not Significant
cg04838225		0.7789027353466249	0.7621486563143888	-0.016754079032236135	0.7069152858553021	0.9189918335351572	Not Significant	0.016754079032236135	0.7069152858553021	0.9189918335351572	Not Significant
cg04838249		0.776576293439425	0.7912981632254004	0.014721869785975339	0.6984469346053923	0.9164943894347698	Not Significant	-0.014721869785975339	0.6984469346053923	0.9164943894347698	Not Significant
cg04838627		0.9194096884471256	0.9423539863536825	0.022944297906556943	0.663920133625443	0.9044561101729209	Not Significant	-0.022944297906556943	0.663920133625443	0.9044561101729209	Not Significant
cg04838709	ANG;RNASE4	0.04534505443395609	0.04609471244623339	7.496580122772975e-4	0.5628391823357433	0.8635245863239074	Not Significant	-7.496580122772975e-4	0.5628391823357433	0.8635245863239074	Not Significant
cg04838747	GFI1	0.06580244724671887	0.04232728913438619	-0.02347515811233268	0.010234551726431743	0.18827706445741255	Not Significant	0.02347515811233268	0.010234551726431743	0.18827706445741255	Not Significant
cg04838847	GOLSYN	0.9745258297061993	0.9704315683398426	-0.004094261366356711	0.13573072165594885	0.5459283765373509	Not Significant	0.004094261366356711	0.13573072165594885	0.5459283765373509	Not Significant
cg04838987	EDEM2	0.06316096662731432	0.06614536132630765	0.002984394698993323	0.15628479731158468	0.5737705337647442	Not Significant	-0.002984394698993323	0.15628479731158468	0.5737705337647442	Not Significant
cg04838988	PRDM14	0.4283994372842656	0.32421312333361707	-0.10418631395064853	5.855004783567742e-4	0.04944899250735009	Hypomethylated in 0	0.10418631395064853	5.855004783567742e-4	0.04944899250735009	Hypermethylated in 1
cg04839131	KCNH2	0.6233565257516367	0.5894909408306163	-0.03386558492102043	0.28484379081202627	0.7016631075621297	Not Significant	0.03386558492102043	0.28484379081202627	0.7016631075621297	Not Significant
cg04839207	SERTAD4	0.612182669959102	0.5899472166587053	-0.022235453300396668	0.258715028379336	0.6804074877504946	Not Significant	0.022235453300396668	0.258715028379336	0.6804074877504946	Not Significant
cg04839219		0.9727135850403954	0.9779198507088871	0.005206265668491694	0.90741741271436	0.977754042809022	Not Significant	-0.005206265668491694	0.90741741271436	0.977754042809022	Not Significant
cg04839259	TACC2	0.03805654455456667	0.03601985850154512	-0.0020366860530215483	0.6199887906924737	0.887314174343215	Not Significant	0.0020366860530215483	0.6199887906924737	0.887314174343215	Not Significant
cg04839274		0.02567632421100238	0.02361268271568083	-0.002063641495321549	0.23317523194936157	0.6580510143890121	Not Significant	0.002063641495321549	0.23317523194936157	0.6580510143890121	Not Significant
cg04839289	JPH4	0.48903910096627295	0.44354923633672755	-0.04548986462954541	0.0014874994837191676	0.07653606604882156	Not Significant	0.04548986462954541	0.0014874994837191676	0.07653606604882156	Not Significant
cg04839314	C2orf85	0.5629159404342566	0.576140057461409	0.013224117027152316	0.4279686577835307	0.7961413591272761	Not Significant	-0.013224117027152316	0.4279686577835307	0.7961413591272761	Not Significant
cg04839409	CTBP2	0.8530209135279473	0.841085078960914	-0.011935834567033288	0.02411453483689398	0.2763022092635413	Not Significant	0.011935834567033288	0.02411453483689398	0.2763022092635413	Not Significant
cg04839422	PNPLA5	0.35350537090210754	0.2940077268438472	-0.05949764405826036	0.012146126395325618	0.20421437949779095	Not Significant	0.05949764405826036	0.012146126395325618	0.20421437949779095	Not Significant
cg04839520	STRA8	0.6642126449579148	0.6579036991381131	-0.006308945819801681	0.6179765540695414	0.8865335398678224	Not Significant	0.006308945819801681	0.6179765540695414	0.8865335398678224	Not Significant
cg04839616		0.8978229794795953	0.8998587434477218	0.002035763968126436	0.9108108586073862	0.9786190851654245	Not Significant	-0.002035763968126436	0.9108108586073862	0.9786190851654245	Not Significant
cg04839664		0.017322112947642306	0.016412507791400188	-9.096051562421173e-4	0.9891841640243642	0.9975456039425549	Not Significant	9.096051562421173e-4	0.9891841640243642	0.9975456039425549	Not Significant
cg04839677		0.658999215730764	0.6363844881369677	-0.022614727593796347	0.09628962915444803	0.48239560719629226	Not Significant	0.022614727593796347	0.09628962915444803	0.48239560719629226	Not Significant
cg04839683		0.7454880211168528	0.6903923226325255	-0.05509569848432727	0.08989840491825402	0.47036748357193864	Not Significant	0.05509569848432727	0.08989840491825402	0.47036748357193864	Not Significant
cg04839706	GPT2	0.6004423775977895	0.6305948523880356	0.030152474790246075	0.2605243788065474	0.6821975388492187	Not Significant	-0.030152474790246075	0.2605243788065474	0.6821975388492187	Not Significant
cg04839761	PPP1R3C	0.2841153965077369	0.21092654719876983	-0.07318884930896705	0.022718787490888213	0.26900385348988975	Not Significant	0.07318884930896705	0.022718787490888213	0.26900385348988975	Not Significant
cg04839764		0.14530638937761547	0.1588581732833273	0.013551783905711823	0.0820800732095089	0.45489156285305965	Not Significant	-0.013551783905711823	0.0820800732095089	0.45489156285305965	Not Significant
cg04839835		0.8667894318731881	0.8460253766843514	-0.020764055188836728	0.0574346716006493	0.3966340217751122	Not Significant	0.020764055188836728	0.0574346716006493	0.3966340217751122	Not Significant
cg04839849	SAMD11	0.03131316680770262	0.032746086715415394	0.0014329199077127708	0.5980136002083003	0.8782257675156135	Not Significant	-0.0014329199077127708	0.5980136002083003	0.8782257675156135	Not Significant
cg04839897	SESN2	0.8445050567884526	0.824990048042013	-0.01951500874643952	0.0945882956233925	0.4794098411746736	Not Significant	0.01951500874643952	0.0945882956233925	0.4794098411746736	Not Significant
cg04839975		0.6448908321710211	0.6111051019012692	-0.033785730269751846	0.16609586975697926	0.5856568874430972	Not Significant	0.033785730269751846	0.16609586975697926	0.5856568874430972	Not Significant
cg04839991		0.6974217106905599	0.640770215597411	-0.05665149509314893	0.007508737463947557	0.16342897709255574	Not Significant	0.05665149509314893	0.007508737463947557	0.16342897709255574	Not Significant
cg04840025		0.42721244686418425	0.43170289713021776	0.004490450266033508	0.4893400753423452	0.8293797921839233	Not Significant	-0.004490450266033508	0.4893400753423452	0.8293797921839233	Not Significant
cg04840051	RBM20	0.5399435563441024	0.537122165217968	-0.0028213911261344427	0.9448246683852226	0.9871828201394747	Not Significant	0.0028213911261344427	0.9448246683852226	0.9871828201394747	Not Significant
cg04840203		0.5366384176256297	0.507663626482002	-0.028974791143627665	0.2647801846562357	0.6856280119435022	Not Significant	0.028974791143627665	0.2647801846562357	0.6856280119435022	Not Significant
cg04840290	NODAL	0.39348222187452053	0.403559941953769	0.010077720079248453	0.6311066955055742	0.8914324386670812	Not Significant	-0.010077720079248453	0.6311066955055742	0.8914324386670812	Not Significant
cg04840339	TRDN	0.718155374024862	0.7127637824958926	-0.005391591528969397	0.5427925640888377	0.8543720164722887	Not Significant	0.005391591528969397	0.5427925640888377	0.8543720164722887	Not Significant
cg04840356	TWIST2	0.387518032816628	0.31843099565967864	-0.06908703715694936	0.004446287237435559	0.12793010309977462	Not Significant	0.06908703715694936	0.004446287237435559	0.12793010309977462	Not Significant
cg04840623	RRS1	0.021328299297505945	0.021516940858441552	1.886415609356068e-4	0.9675604404846069	0.9925074769600705	Not Significant	-1.886415609356068e-4	0.9675604404846069	0.9925074769600705	Not Significant
cg04840652	NINJ2	0.03498885649686621	0.03471033832081623	-2.785181760499786e-4	0.721821976858311	0.9236626709445702	Not Significant	2.785181760499786e-4	0.721821976858311	0.9236626709445702	Not Significant
cg04840669	GINS3	0.9377530191787301	0.938670825569241	9.178063905108669e-4	0.5390148900602736	0.8528644303437728	Not Significant	-9.178063905108669e-4	0.5390148900602736	0.8528644303437728	Not Significant
cg04840702		0.7400294282304244	0.7218361846561409	-0.018193243574283535	0.13166306718357831	0.5402016010507646	Not Significant	0.018193243574283535	0.13166306718357831	0.5402016010507646	Not Significant
cg04840732	MTMR7	0.9133846867256333	0.9097253377735977	-0.0036593489520356792	0.9402823079797888	0.9861018573083834	Not Significant	0.0036593489520356792	0.9402823079797888	0.9861018573083834	Not Significant
cg04840739	ZXDC	0.04893001516588151	0.04595900762706791	-0.0029710075388136026	0.3099737117608298	0.7208347853560679	Not Significant	0.0029710075388136026	0.3099737117608298	0.7208347853560679	Not Significant
cg04840761	NSUN6	0.028352342426648084	0.027238732427511132	-0.0011136099991369518	0.7989462079404677	0.9481595503144468	Not Significant	0.0011136099991369518	0.7989462079404677	0.9481595503144468	Not Significant
cg04840800	MIR129-1	0.4321950478455079	0.44102023609456414	0.00882518824905626	0.805566563812833	0.9501216928979368	Not Significant	-0.00882518824905626	0.805566563812833	0.9501216928979368	Not Significant
cg04840813		0.49243212333429304	0.4874624835981082	-0.004969639736184861	0.9436889042787466	0.9869758154969047	Not Significant	0.004969639736184861	0.9436889042787466	0.9869758154969047	Not Significant
cg04840828	GFRA3	0.13614842855755374	0.1501518189736105	0.014003390416056749	0.11799915965790694	0.5195692743994728	Not Significant	-0.014003390416056749	0.11799915965790694	0.5195692743994728	Not Significant
cg04841024	FKBP1B	0.942334378107562	0.9392936574345617	-0.003040720673000319	0.3408478988630751	0.7425384941188108	Not Significant	0.003040720673000319	0.3408478988630751	0.7425384941188108	Not Significant
cg04841196	PDGFRB	0.8010349144209484	0.800557260287951	-4.776541329973849e-4	0.9108108586073862	0.9786190851654245	Not Significant	4.776541329973849e-4	0.9108108586073862	0.9786190851654245	Not Significant
cg04841245	HDAC4	0.6924058411233428	0.6837658907683445	-0.008639950354998316	0.4821963243520388	0.8257122331116913	Not Significant	0.008639950354998316	0.4821963243520388	0.8257122331116913	Not Significant
cg04841293	MLH1;EPM2AIP1	0.2633393867675652	0.21039330695944838	-0.0529460798081168	0.22489145679361194	0.6503511328404176	Not Significant	0.0529460798081168	0.22489145679361194	0.6503511328404176	Not Significant
cg04841346	SEC22B	0.054086118948185345	0.05467133029229417	5.852113441088269e-4	0.8321830620344748	0.9575190095162146	Not Significant	-5.852113441088269e-4	0.8321830620344748	0.9575190095162146	Not Significant
cg04841358	XKR6	0.481999581566608	0.5283294281317668	0.04632984656515876	0.10455536539372606	0.4971404579228326	Not Significant	-0.04632984656515876	0.10455536539372606	0.4971404579228326	Not Significant
cg04841371	SPRR1A	0.6478477247686569	0.6503669647212489	0.002519239952591956	0.7967426050817988	0.9475399504430665	Not Significant	-0.002519239952591956	0.7967426050817988	0.9475399504430665	Not Significant
cg04841389	TNXB	0.26526819468249335	0.2640353086832971	-0.0012328859991962426	0.9925995706279525	0.9982684779805403	Not Significant	0.0012328859991962426	0.9925995706279525	0.9982684779805403	Not Significant
cg04841405	CLCN7	0.9586662956973502	0.9593830099054745	7.167142081243583e-4	0.776985042780501	0.9417515406336984	Not Significant	-7.167142081243583e-4	0.776985042780501	0.9417515406336984	Not Significant
cg04841607	C7orf33	0.6429141541455717	0.6692836934590652	0.026369539313493506	0.323071804743986	0.7297073724964807	Not Significant	-0.026369539313493506	0.323071804743986	0.7297073724964807	Not Significant
cg04841648	DHX9	0.01742061979237014	0.01712798060433642	-2.926391880337213e-4	0.9834922910187199	0.9962615690235287	Not Significant	2.926391880337213e-4	0.9834922910187199	0.9962615690235287	Not Significant
cg04841806	GLYAT	0.5280780293890174	0.49426059664725097	-0.03381743274176641	0.24571249604282178	0.6693473393957782	Not Significant	0.03381743274176641	0.24571249604282178	0.6693473393957782	Not Significant
cg04841837	ST6GALNAC3	0.8422059769738409	0.8471860303523916	0.004980053378550675	0.8995060465528897	0.9756397463618549	Not Significant	-0.004980053378550675	0.8995060465528897	0.9756397463618549	Not Significant
cg04841997	WASH2P	0.710663002818619	0.7209904882600293	0.010327485441410267	0.6382256528699235	0.8943746526865288	Not Significant	-0.010327485441410267	0.6382256528699235	0.8943746526865288	Not Significant
cg04842038		0.7343089611203915	0.7656571213531146	0.03134816023272313	0.35998667849936766	0.7558124843582597	Not Significant	-0.03134816023272313	0.35998667849936766	0.7558124843582597	Not Significant
cg04842136	MICB	0.33564021303797753	0.349476415108834	0.013836202070856451	0.37439103630404047	0.7647138231636491	Not Significant	-0.013836202070856451	0.37439103630404047	0.7647138231636491	Not Significant
cg04842146	RALYL	0.6349159797865873	0.5580571640518838	-0.076858815734703545	0.010150604768234378	0.1876910231622045	Not Significant	0.076858815734703545	0.010150604768234378	0.1876910231622045	Not Significant
cg04842157	ADAMTS19	0.2091971996771722	0.23061697368888354	0.02141977401171133	0.2337350782737654	0.6585349283976902	Not Significant	-0.02141977401171133	0.2337350782737654	0.6585349283976902	Not Significant
cg04842215	CBLN3;KHNYN	0.020345606731857785	0.019931642434183418	-4.139642976743671e-4	0.8927327840177405	0.9737951047128895	Not Significant	4.139642976743671e-4	0.8927327840177405	0.9737951047128895	Not Significant
cg04842426	CHRM2	0.5457627986187776	0.4887017574291757	-0.057061041189601924	0.005874002467719762	0.14601464800869612	Not Significant	0.057061041189601924	0.005874002467719762	0.14601464800869612	Not Significant
cg04842472		0.5676560371413195	0.5223203214833047	-0.045335715658014863	0.0019255408383300635	0.08594090565605801	Not Significant	0.045335715658014863	0.0019255408383300635	0.08594090565605801	Not Significant
cg04842522	PHF15	0.038614968049848895	0.03966918748178654	0.0010542194319376474	0.13573072165594885	0.5459283765373509	Not Significant	-0.0010542194319376474	0.13573072165594885	0.5459283765373509	Not Significant
cg04842541	STRADB;TRAK2	0.030101421838641017	0.030727689054875974	6.262672162349568e-4	0.7552006774374692	0.9349064094826918	Not Significant	-6.262672162349568e-4	0.7552006774374692	0.9349064094826918	Not Significant
cg04842553	CCDC104	0.42287866915211797	0.4541130619674273	0.03123439281530932	0.2790997036350718	0.6969095776247165	Not Significant	-0.03123439281530932	0.2790997036350718	0.6969095776247165	Not Significant
cg04842657		0.03809869778253769	0.03914567529474134	0.001046977512203652	0.663920133625443	0.9044561101729209	Not Significant	-0.001046977512203652	0.663920133625443	0.9044561101729209	Not Significant
cg04842787	PIF1	0.7337342726434483	0.7114891193137869	-0.02224515332966137	0.1588007888298818	0.5771271302396512	Not Significant	0.02224515332966137	0.1588007888298818	0.5771271302396512	Not Significant
cg04842790		0.737682058511305	0.7180386206194912	-0.019643437891813775	0.24745807471881298	0.6707089825285918	Not Significant	0.019643437891813775	0.24745807471881298	0.6707089825285918	Not Significant
cg04842880	CASZ1	0.940445182299925	0.9339871141195893	-0.006458068180335674	0.3175134620342884	0.7260542312224006	Not Significant	0.006458068180335674	0.3175134620342884	0.7260542312224006	Not Significant
cg04842934		0.59086815626208	0.5885102002055504	-0.002357956056529553	0.8110942154994486	0.9517286132438325	Not Significant	0.002357956056529553	0.8110942154994486	0.9517286132438325	Not Significant
cg04842953	TIMM17A	0.062484934483426215	0.06114435439410988	-0.001340580089316333	0.6763976961831937	0.9089797491408379	Not Significant	0.001340580089316333	0.6763976961831937	0.9089797491408379	Not Significant
cg04842962	MRPS18A	0.09039310388510047	0.09016814177129527	-2.249621138051966e-4	0.7693395670776982	0.9395227855376774	Not Significant	2.249621138051966e-4	0.7693395670776982	0.9395227855376774	Not Significant
cg04843046	C9orf4	0.8479987255734934	0.8420207891021448	-0.005977936471348588	0.20741221646404334	0.6325589824190005	Not Significant	0.005977936471348588	0.20741221646404334	0.6325589824190005	Not Significant
cg04843051		0.8262576833622207	0.8014568658248619	-0.024800817537358855	0.013644507514045471	0.21508581294151832	Not Significant	0.024800817537358855	0.013644507514045471	0.21508581294151832	Not Significant
cg04843067	HOXD4	0.6599523062377648	0.6532400948422662	-0.006712211395498602	0.5427925640888377	0.8543720164722887	Not Significant	0.006712211395498602	0.5427925640888377	0.8543720164722887	Not Significant
cg04843087	XKR6	0.8974624142478986	0.9073005360325417	0.00983812178464305	0.125563341719452	0.5310723214243046	Not Significant	-0.00983812178464305	0.125563341719452	0.5310723214243046	Not Significant
cg04843111	BCAN	0.6026623937387375	0.5899627221074598	-0.01269967163127772	0.1376114405657397	0.5484946470243385	Not Significant	0.01269967163127772	0.1376114405657397	0.5484946470243385	Not Significant
cg04843168	C8ORFK29	0.7969169924589681	0.7926799537171042	-0.004237038741863874	0.39150822717488765	0.7749941600986389	Not Significant	0.004237038741863874	0.39150822717488765	0.7749941600986389	Not Significant
cg04843252		0.3841854646436871	0.3385275133859202	-0.04565795125776689	0.03146578746410765	0.309293759730675	Not Significant	0.04565795125776689	0.03146578746410765	0.309293759730675	Not Significant
cg04843340		0.12068716039604643	0.10927232687915031	-0.011414833516896122	0.2678492257514376	0.6880692118887668	Not Significant	0.011414833516896122	0.2678492257514376	0.6880692118887668	Not Significant
cg04843425	RNASE13	0.889533557229346	0.8865240598029884	-0.003009497426357588	0.6608150791582704	0.9033656994205315	Not Significant	0.003009497426357588	0.6608150791582704	0.9033656994205315	Not Significant
cg04843461		0.3134509145194535	0.3587885780801179	0.045337663560664376	0.07935532245069987	0.4494830456977722	Not Significant	-0.045337663560664376	0.07935532245069987	0.4494830456977722	Not Significant
cg04843555		0.8674585820090103	0.871355978247778	0.0038973962387677252	0.6868641585124512	0.912763593556945	Not Significant	-0.0038973962387677252	0.6868641585124512	0.912763593556945	Not Significant
cg04843615		0.8011980574233489	0.7984600533459856	-0.002738004077363354	0.7357592848801029	0.9283226012875618	Not Significant	0.002738004077363354	0.7357592848801029	0.9283226012875618	Not Significant
cg04843660	OBSCN	0.7657165767544274	0.7730086201633344	0.00729204340890699	0.32447124352338963	0.7306837748671213	Not Significant	-0.00729204340890699	0.32447124352338963	0.7306837748671213	Not Significant
cg04843690	LPCAT1	0.8144908644794671	0.8003302080304526	-0.01416065644901443	0.019908167655534627	0.2545537780641535	Not Significant	0.01416065644901443	0.019908167655534627	0.2545537780641535	Not Significant
cg04843775	ACSF2	0.02036676530941212	0.021054413954682532	6.876486452704125e-4	0.5166291369420999	0.8425134500313338	Not Significant	-6.876486452704125e-4	0.5166291369420999	0.8425134500313338	Not Significant
cg04843801	NKTR	0.03206461163242409	0.03207010194112377	5.490308699680757e-6	0.8657227411339719	0.9666113912140682	Not Significant	-5.490308699680757e-6	0.8657227411339719	0.9666113912140682	Not Significant
cg04843851	MED6	0.02983808054706473	0.029706466891411747	-1.3161365565298247e-4	0.5001616778681313	0.8345440955949983	Not Significant	1.3161365565298247e-4	0.5001616778681313	0.8345440955949983	Not Significant
cg04843900	SNRPB2	0.02799955920479418	0.030931088480066347	0.0029315292752721683	0.925533809113141	0.98246041228146	Not Significant	-0.0029315292752721683	0.925533809113141	0.98246041228146	Not Significant
cg04843935	GOLSYN	0.24189765327052903	0.28153769848744803	0.039640045216918995	0.030466305411203792	0.3051606194014169	Not Significant	-0.039640045216918995	0.030466305411203792	0.3051606194014169	Not Significant
cg04843946	LYRM2	0.05796547969999568	0.05681588558596381	-0.001149594114031871	0.9971536462367975	0.9993217309890441	Not Significant	0.001149594114031871	0.9971536462367975	0.9993217309890441	Not Significant
cg04843968	KCND3	0.5104456730141081	0.5258166138152754	0.015370940801167299	0.47334696096680184	0.8210793872612628	Not Significant	-0.015370940801167299	0.47334696096680184	0.8210793872612628	Not Significant
cg04844016	SPRED2	0.08221543755750221	0.08194677289195984	-2.68664665542373e-4	0.41233890695273706	0.7872071638101227	Not Significant	2.68664665542373e-4	0.41233890695273706	0.7872071638101227	Not Significant
cg04844038	SORCS1	0.646210128111093	0.6492383005663782	0.003028172455285194	0.7261008021546315	0.9250221137465526	Not Significant	-0.003028172455285194	0.7261008021546315	0.9250221137465526	Not Significant
cg04844088	GLTP	0.8726345088782802	0.8704570097652662	-0.0021774991130140142	0.44139406929215225	0.8037867489219972	Not Significant	0.0021774991130140142	0.44139406929215225	0.8037867489219972	Not Significant
cg04844175		0.8470976228041824	0.8549194221734495	0.00782179936926708	0.49925505420929	0.8340675047430807	Not Significant	-0.00782179936926708	0.49925505420929	0.8340675047430807	Not Significant
cg04844207	LDLRAD3	0.7701851018610386	0.7317687363238828	-0.03841636553715577	0.013753621156090572	0.21599715893897892	Not Significant	0.03841636553715577	0.013753621156090572	0.21599715893897892	Not Significant
cg04844231	RALYL	0.6134641559807767	0.6484661482364137	0.03500199225563694	0.33223858615864976	0.7364821477448106	Not Significant	-0.03500199225563694	0.33223858615864976	0.7364821477448106	Not Significant
cg04844267		0.5019021205163807	0.4654839283075772	-0.036418192208803546	0.09543592642652092	0.48084437170738303	Not Significant	0.036418192208803546	0.09543592642652092	0.48084437170738303	Not Significant
cg04844323	PKD1	0.7706712804836923	0.754145596196448	-0.016525684287244213	0.0803375053575981	0.4513012685349077	Not Significant	0.016525684287244213	0.0803375053575981	0.4513012685349077	Not Significant
cg04844391	AIDA;C1orf58	0.017794419162567215	0.018417188433374282	6.227692708070665e-4	0.10826604062545042	0.5033141249471592	Not Significant	-6.227692708070665e-4	0.10826604062545042	0.5033141249471592	Not Significant
cg04844423		0.8530960415373223	0.8532670220571135	1.7098051979114182e-4	0.90741741271436	0.977754042809022	Not Significant	-1.7098051979114182e-4	0.90741741271436	0.977754042809022	Not Significant
cg04844495	TOR3A	0.6317606074648751	0.6583865419878909	0.02662593452301587	0.18519568378021037	0.6086045109458297	Not Significant	-0.02662593452301587	0.18519568378021037	0.6086045109458297	Not Significant
cg04844534		0.21017959361692176	0.24010802104106393	0.029928427424142173	0.08591740251916415	0.46243215838744234	Not Significant	-0.029928427424142173	0.08591740251916415	0.46243215838744234	Not Significant
cg04844543	KIF9;KLHL18	0.024660545638973394	0.02035784701860722	-0.004302698620366176	0.29328108361785904	0.7079139290627448	Not Significant	0.004302698620366176	0.29328108361785904	0.7079139290627448	Not Significant
cg04844564	SALL1	0.573735073565822	0.4752985451219064	-0.0984365284439156	4.4688321954548135e-5	0.01664622224090435	Not Significant	0.0984365284439156	4.4688321954548135e-5	0.01664622224090435	Not Significant
cg04844574		0.2907611397007437	0.2705626259525872	-0.02019851374815651	0.2759428156906338	0.6944268684040058	Not Significant	0.02019851374815651	0.2759428156906338	0.6944268684040058	Not Significant
cg04844692	C12orf49	0.8683323484423158	0.8633196438550248	-0.005012704587290973	0.2359839893318613	0.6606441022473402	Not Significant	0.005012704587290973	0.2359839893318613	0.6606441022473402	Not Significant
cg04844971	TRPM7	0.07259895498108332	0.07316757670561916	5.686217245358394e-4	0.7747983800624362	0.9410034606382777	Not Significant	-5.686217245358394e-4	0.7747983800624362	0.9410034606382777	Not Significant
cg04844977	ROPN1B	0.13080247497366915	0.08284556577715066	-0.04795690919651849	0.04755489391067511	0.36677080186142785	Not Significant	0.04795690919651849	0.04755489391067511	0.36677080186142785	Not Significant
cg04844987	ACSL5	0.10485535864109757	0.13168925341825624	0.026833894777158668	0.0034973979584380487	0.11429174451586713	Not Significant	-0.026833894777158668	0.0034973979584380487	0.11429174451586713	Not Significant
cg04844995	CDK2AP1	0.8996095161239918	0.8931142353775412	-0.00649528074645056	0.02474818423297741	0.27929263140514554	Not Significant	0.00649528074645056	0.02474818423297741	0.27929263140514554	Not Significant
cg04845053	P2RY1	0.034958021566045	0.03094761620455783	-0.004010405361487172	0.8255095977529101	0.9557419372122314	Not Significant	0.004010405361487172	0.8255095977529101	0.9557419372122314	Not Significant
cg04845077	DCAF12	0.0981679701146414	0.10390253431743136	0.005734564202789963	0.5676643160426365	0.8655128341571486	Not Significant	-0.005734564202789963	0.5676643160426365	0.8655128341571486	Not Significant
cg04845144	RTN2	0.0197215885502095	0.01694654443721325	-0.002775044112996252	0.25274683600987524	0.6751308004648796	Not Significant	0.002775044112996252	0.25274683600987524	0.6751308004648796	Not Significant
cg04845185		0.6325009930222243	0.6220059294611728	-0.010495063561051454	0.7101003598340008	0.9198678703835941	Not Significant	0.010495063561051454	0.7101003598340008	0.9198678703835941	Not Significant
cg04845236	RNF20	0.6784158089514962	0.663720745471199	-0.014695063480297255	0.6795311890304707	0.9099307907412884	Not Significant	0.014695063480297255	0.6795311890304707	0.9099307907412884	Not Significant
cg04845319	GALNT9;LOC100130238	0.5912910978176406	0.5851567222375916	-0.006134375580048923	0.682670228152606	0.9111614805024014	Not Significant	0.006134375580048923	0.682670228152606	0.9111614805024014	Not Significant
cg04845332		0.6384089036755478	0.6076381971728818	-0.030770706502666	0.22326024749552237	0.6486674715004698	Not Significant	0.030770706502666	0.22326024749552237	0.6486674715004698	Not Significant
cg04845347	TGM1	0.8737351206551248	0.8742719305260428	5.368098709179758e-4	0.6900159525233741	0.9138344374292245	Not Significant	-5.368098709179758e-4	0.6900159525233741	0.9138344374292245	Not Significant
cg04845449	PEX26	0.03589266097125412	0.03614424504507844	2.515840738243208e-4	0.3481304769208862	0.7478776026866357	Not Significant	-2.515840738243208e-4	0.3481304769208862	0.7478776026866357	Not Significant
cg04845466	KRTCAP3;NRBP1	0.35986923880963034	0.36367940443168884	0.0038101656220584923	0.7005605556493171	0.917125800292842	Not Significant	-0.0038101656220584923	0.7005605556493171	0.917125800292842	Not Significant
cg04845579	SULF1	0.3229749094423163	0.33797091542610336	0.01499600598378703	0.4405479772616429	0.8032687200075551	Not Significant	-0.01499600598378703	0.4405479772616429	0.8032687200075551	Not Significant
cg04845625	LGR6	0.9741579289368261	0.9711110771369482	-0.0030468517998778477	0.8166313015679508	0.9533123084692395	Not Significant	0.0030468517998778477	0.8166313015679508	0.9533123084692395	Not Significant
cg04845649	HSF4	0.5265838585841612	0.4939707660705751	-0.03261309251358613	0.08385316959161067	0.45863386648130805	Not Significant	0.03261309251358613	0.08385316959161067	0.45863386648130805	Not Significant
cg04845734	SSR3	0.022637285317783137	0.022841544056123157	2.042587383400199e-4	0.8769597379914122	0.9697699386701013	Not Significant	-2.042587383400199e-4	0.8769597379914122	0.9697699386701013	Not Significant
cg04845871		0.2536041769107287	0.2603435922650124	0.00673941535428374	0.6179765540695414	0.8865335398678224	Not Significant	-0.00673941535428374	0.6179765540695414	0.8865335398678224	Not Significant
cg04845915	PCDHGA4;PCDHGA11;PCDHGA9;PCDHGA1;PCDHGB1;PCDHGB6;PCDHGB3;PCDHGB7;PCDHGA6;PCDHGA8;PCDHGA10;PCDHGA5;PCDHGB4;PCDHGA3;PCDHGA2;PCDHGB2;PCDHGA7;PCDHGB5	0.8069626037479279	0.7776842481967349	-0.02927835555119307	0.011570037275133864	0.2000300640437457	Not Significant	0.02927835555119307	0.011570037275133864	0.2000300640437457	Not Significant
cg04846036		0.595933812130398	0.5012480988606758	-0.0946857132697222	4.536364693931595e-4	0.044419035226592116	Not Significant	0.0946857132697222	4.536364693931595e-4	0.044419035226592116	Not Significant
cg04846203	MPZL1	0.11026493437391043	0.1296646848291221	0.01939975045521168	0.03741457617374662	0.3328680328623989	Not Significant	-0.01939975045521168	0.03741457617374662	0.3328680328623989	Not Significant
cg04846232	OLFM3	0.4152399103075723	0.40695181173092654	-0.008288098576645753	0.9960151128455134	0.999113254182526	Not Significant	0.008288098576645753	0.9960151128455134	0.999113254182526	Not Significant
cg04846243	IGF2BP1	0.12381918816626525	0.09583540808503069	-0.02798378008123456	0.37824010367188726	0.7670775707424083	Not Significant	0.02798378008123456	0.37824010367188726	0.7670775707424083	Not Significant
cg04846307	HAND1	0.2748773600477454	0.2577625994913268	-0.017114760556418585	0.753032591210123	0.934243975873743	Not Significant	0.017114760556418585	0.753032591210123	0.934243975873743	Not Significant
cg04846348		0.6322111825017263	0.6440708294122582	0.011859646910531985	0.6382256528699235	0.8943746526865288	Not Significant	-0.011859646910531985	0.6382256528699235	0.8943746526865288	Not Significant
cg04846432	MASP1	0.35288271579615405	0.3857082898403525	0.03282557404419845	0.12876459226050888	0.5357176021136089	Not Significant	-0.03282557404419845	0.12876459226050888	0.5357176021136089	Not Significant
cg04846451	C2orf63	0.9195756492227247	0.9088393995058024	-0.01073624971692233	0.3728582157779725	0.7638771427453539	Not Significant	0.01073624971692233	0.3728582157779725	0.7638771427453539	Not Significant
cg04846540	CFL2	0.021910642235650066	0.02089820665654205	-0.0010124355791080175	0.5910964045418887	0.8755302411553982	Not Significant	0.0010124355791080175	0.5910964045418887	0.8755302411553982	Not Significant
cg04846574	VWA3B	0.6760310469751306	0.6727724425947831	-0.0032586043803475295	0.9903226139607686	0.9977941344414406	Not Significant	0.0032586043803475295	0.9903226139607686	0.9977941344414406	Not Significant
cg04846648	ADSSL1	0.016344964519756068	0.014459330073088972	-0.0018856344466670963	0.1067074526933888	0.5006835427131909	Not Significant	0.0018856344466670963	0.1067074526933888	0.5006835427131909	Not Significant
cg04846710	LIX1L	0.3608639999619669	0.3245990092551236	-0.0362649907068433	0.12173531889471416	0.5254076958529339	Not Significant	0.0362649907068433	0.12173531889471416	0.5254076958529339	Not Significant
cg04846715	CD81	0.01999510394653066	0.02023639733071352	2.412933841828592e-4	0.8377535591337414	0.9591046901415322	Not Significant	-2.412933841828592e-4	0.8377535591337414	0.9591046901415322	Not Significant
cg04846720	TRAF3	0.7666090006741184	0.7523740409943849	-0.014234959679733539	0.2342958767003994	0.659074332816501	Not Significant	0.014234959679733539	0.2342958767003994	0.659074332816501	Not Significant
cg04846781	TNXB	0.0942033305769772	0.09411404216175526	-8.928841522194697e-5	0.6608150791582704	0.9033656994205315	Not Significant	8.928841522194697e-5	0.6608150791582704	0.9033656994205315	Not Significant
cg04846961	IQSEC3	0.8656211405409652	0.8593081662151345	-0.006312974325830667	0.5734804849411492	0.8680024541563439	Not Significant	0.006312974325830667	0.5734804849411492	0.8680024541563439	Not Significant
cg04846962	TBCE	0.04716240415331711	0.047927055366611626	7.646512132945191e-4	0.5551603838311034	0.8600039098367234	Not Significant	-7.646512132945191e-4	0.5551603838311034	0.8600039098367234	Not Significant
cg04847043	KIAA0182	0.6385086741289869	0.6111648135841734	-0.027343860544813525	0.2740604178925282	0.6929518872999224	Not Significant	0.027343860544813525	0.2740604178925282	0.6929518872999224	Not Significant
cg04847110		0.8580012970276755	0.8489315305983638	-0.009069766429311676	0.11175833749921138	0.5098032036010247	Not Significant	0.009069766429311676	0.11175833749921138	0.5098032036010247	Not Significant
cg04847172	BLCAP	0.05551522574252948	0.054944827153399545	-5.703985891299321e-4	0.6230124848336216	0.8884655457403351	Not Significant	5.703985891299321e-4	0.6230124848336216	0.8884655457403351	Not Significant
cg04847242	RAD17;TAF9	0.032559447416898146	0.03245675770764671	-1.0268970925143839e-4	0.8657227411339719	0.9666113912140682	Not Significant	1.0268970925143839e-4	0.8657227411339719	0.9666113912140682	Not Significant
cg04847243		0.849516356872891	0.839499037124881	-0.0100173197480099	0.9641479395937702	0.9917135488572062	Not Significant	0.0100173197480099	0.9641479395937702	0.9917135488572062	Not Significant
cg04847275	CLMN	0.9436349882109343	0.9471173049491065	0.003482316738172231	0.4848685670193491	0.8271283424579037	Not Significant	-0.003482316738172231	0.4848685670193491	0.8271283424579037	Not Significant
cg04847419	DAZAP2	0.04592325306444046	0.0512572534372084	0.00533400037276794	0.05432370832592376	0.3877481437082235	Not Significant	-0.00533400037276794	0.05432370832592376	0.3877481437082235	Not Significant
cg04847478		0.9342068962798556	0.9376921623007459	0.0034852660208902764	0.9721113551107066	0.9934202731221764	Not Significant	-0.0034852660208902764	0.9721113551107066	0.9934202731221764	Not Significant
cg04847526	SRCIN1	0.9104168098147504	0.8950163842005731	-0.015400425614177315	0.2703219950149589	0.6899752851495808	Not Significant	0.015400425614177315	0.2703219950149589	0.6899752851495808	Not Significant
cg04847533		0.016286186999554343	0.0159804371994294	-3.05749800124943e-4	0.5212527915047731	0.8447195930277948	Not Significant	3.05749800124943e-4	0.5212527915047731	0.8447195930277948	Not Significant
cg04847548	FLJ45983;GATA3	0.12857018039375132	0.10274404577178259	-0.025826134621968727	0.3422965540633701	0.7435762276639869	Not Significant	0.025826134621968727	0.3422965540633701	0.7435762276639869	Not Significant
cg04847610	KIAA1199	0.852342832055838	0.848597124885192	-0.00374570717064604	0.9096795260961709	0.978362909826947	Not Significant	0.00374570717064604	0.9096795260961709	0.978362909826947	Not Significant
cg04847638	GBA3	0.8047659762402464	0.8153758880669341	0.01060991182668769	0.7519492768469556	0.9338336618528836	Not Significant	-0.01060991182668769	0.7519492768469556	0.9338336618528836	Not Significant
cg04847649	PLCH2	0.41544751268763114	0.4277605249434063	0.012313012255775135	0.5657318875566137	0.8646773772039459	Not Significant	-0.012313012255775135	0.5657318875566137	0.8646773772039459	Not Significant
cg04847795	HHLA3;ANKRD13C	0.026581444914504877	0.024020558274760236	-0.002560886639744641	0.941417721775754	0.9864312777660496	Not Significant	0.002560886639744641	0.941417721775754	0.9864312777660496	Not Significant
cg04847825		0.45302754481304236	0.47693513506282015	0.023907590249777788	0.2790997036350718	0.6969095776247165	Not Significant	-0.023907590249777788	0.2790997036350718	0.6969095776247165	Not Significant
cg04847830	TSC2	0.9026885071456492	0.8961097389844529	-0.006578768161196291	0.2276290275672169	0.6529167288914206	Not Significant	0.006578768161196291	0.2276290275672169	0.6529167288914206	Not Significant
cg04847841		0.7057726455060457	0.7060502306286779	2.775851226322068e-4	0.7595426240946628	0.9362883466328624	Not Significant	-2.775851226322068e-4	0.7595426240946628	0.9362883466328624	Not Significant
cg04847920	TMEM98	0.04430440999352727	0.045739540082764964	0.0014351300892376934	0.5910964045418887	0.8755302411553982	Not Significant	-0.0014351300892376934	0.5910964045418887	0.8755302411553982	Not Significant
cg04848046	FNDC3B	0.751480849349485	0.7314775041808141	-0.02000334516867086	0.3970526914768423	0.7782040865812138	Not Significant	0.02000334516867086	0.3970526914768423	0.7782040865812138	Not Significant
cg04848137		0.8332502088638928	0.8110391096073293	-0.022211099256563505	0.09888744614468248	0.48721605613215097	Not Significant	0.022211099256563505	0.09888744614468248	0.48721605613215097	Not Significant
cg04848196	ADAT1	0.03740851495572403	0.03676131636855904	-6.471985871649918e-4	0.9346071055004563	0.9848771533821091	Not Significant	6.471985871649918e-4	0.9346071055004563	0.9848771533821091	Not Significant
cg04848235	PIP4K2B	0.8602626975429076	0.8469890984488075	-0.013273599094100086	0.3547687233108942	0.7522156814157619	Not Significant	0.013273599094100086	0.3547687233108942	0.7522156814157619	Not Significant
cg04848343	SEMA6B	0.7591399405425656	0.7741021904646855	0.014962249922119919	0.7346840226380954	0.9279594936234626	Not Significant	-0.014962249922119919	0.7346840226380954	0.9279594936234626	Not Significant
cg04848349		0.10586402649647671	0.11689167950427644	0.011027653007799731	0.16177472135570345	0.5805871101694594	Not Significant	-0.011027653007799731	0.16177472135570345	0.5805871101694594	Not Significant
cg04848426	UXS1	0.792494131799458	0.7982616276298451	0.005767495830387048	0.8803357850820178	0.9705789510092108	Not Significant	-0.005767495830387048	0.8803357850820178	0.9705789510092108	Not Significant
cg04848452	EIF1B	0.37807092860892216	0.3018887113760396	-0.07618221723288254	0.02196495515377696	0.26556590339194663	Not Significant	0.07618221723288254	0.02196495515377696	0.26556590339194663	Not Significant
cg04848502	TNK2	0.05134944212639773	0.051908344253759994	5.589021273622666e-4	0.7978442051585694	0.9478573502437222	Not Significant	-5.589021273622666e-4	0.7978442051585694	0.9478573502437222	Not Significant
cg04848570	GPR133	0.7738842976510526	0.723834605265547	-0.050049692385505606	0.00510400082933251	0.13671389097759834	Not Significant	0.050049692385505606	0.00510400082933251	0.13671389097759834	Not Significant
cg04848682	C14orf4	0.6610850810191422	0.6587098056899798	-0.002375275329162374	0.5970231814667093	0.8778136332090898	Not Significant	0.002375275329162374	0.5970231814667093	0.8778136332090898	Not Significant
cg04848686	MGC23284;SNAI3	0.4497890734056295	0.45059802170897256	8.089483033430489e-4	0.90741741271436	0.977754042809022	Not Significant	-8.089483033430489e-4	0.90741741271436	0.977754042809022	Not Significant
cg04848858		0.3136109379427604	0.3311280091093213	0.01751707116656087	0.35774453826165153	0.7543297165584069	Not Significant	-0.01751707116656087	0.35774453826165153	0.7543297165584069	Not Significant
cg04848898	BSDC1	0.7417112208010499	0.7334729751976242	-0.008238245603425676	0.6433311726625557	0.8963670808595422	Not Significant	0.008238245603425676	0.6433311726625557	0.8963670808595422	Not Significant
cg04848925	TTLL6	0.06416237827446128	0.06855765296057999	0.004395274686118708	0.5101919109322026	0.8396711536542458	Not Significant	-0.004395274686118708	0.5101919109322026	0.8396711536542458	Not Significant
cg04848957		0.9322876148860113	0.9320214516683459	-2.6616321766537165e-4	0.9561880986675526	0.9899279266485725	Not Significant	2.6616321766537165e-4	0.9561880986675526	0.9899279266485725	Not Significant
cg04849025	YIPF2;C19orf52	0.038993550054871706	0.04102415846696487	0.0020306084120931614	0.44649012594287285	0.8067120441688059	Not Significant	-0.0020306084120931614	0.44649012594287285	0.8067120441688059	Not Significant
cg04849129	NAB1	0.02684565538837013	0.02672527032905643	-1.2038505931370042e-4	0.8433322004765563	0.9605086646752147	Not Significant	1.2038505931370042e-4	0.8433322004765563	0.9605086646752147	Not Significant
cg04849180		0.9349550229411465	0.9360222196608393	0.0010671967196927978	0.5773735598015961	0.869854467026675	Not Significant	-0.0010671967196927978	0.5773735598015961	0.869854467026675	Not Significant
cg04849227	SOSTDC1	0.9000535805822093	0.9005875121319484	5.339315497391306e-4	0.39864548228742036	0.7792472782156206	Not Significant	-5.339315497391306e-4	0.39864548228742036	0.7792472782156206	Not Significant
cg04849298		0.9539895071964795	0.955136487867708	0.0011469806712285369	0.3025531623052039	0.7152972774084325	Not Significant	-0.0011469806712285369	0.3025531623052039	0.7152972774084325	Not Significant
cg04849470	ADCK5	0.6837177372697175	0.679440900560794	-0.004276836708923537	0.831069963816174	0.9572964423054184	Not Significant	0.004276836708923537	0.831069963816174	0.9572964423054184	Not Significant
cg04849541		0.5924356715865826	0.5492376558428782	-0.04319801574370441	0.09888744614468248	0.48721605613215097	Not Significant	0.04319801574370441	0.09888744614468248	0.48721605613215097	Not Significant
cg04849589		0.9238473658622299	0.8992473610295154	-0.024600004832714517	0.12912416670497054	0.5364690738236079	Not Significant	0.024600004832714517	0.12912416670497054	0.5364690738236079	Not Significant
cg04849769	CNIH	0.017247907374293294	0.017051269187720333	-1.9663818657296092e-4	0.9142059321269513	0.9794081580400035	Not Significant	1.9663818657296092e-4	0.9142059321269513	0.9794081580400035	Not Significant
cg04849788	KPNA4	0.037614263260644897	0.041020453873348836	0.0034061906127039396	0.07435788480492164	0.43829560088767566	Not Significant	-0.0034061906127039396	0.07435788480492164	0.43829560088767566	Not Significant
cg04849824	ZNF786	0.8733237989434512	0.86940128145187	-0.003922517491581234	0.37362413953624424	0.764251311061624	Not Significant	0.003922517491581234	0.37362413953624424	0.764251311061624	Not Significant
cg04849842	KCNK9	0.664705559722179	0.5693892584290106	-0.09531630129316848	0.003102851256001936	0.10797052224095659	Not Significant	0.09531630129316848	0.003102851256001936	0.10797052224095659	Not Significant
cg04849850		0.5432034754384198	0.5196421273189946	-0.02356134811942523	0.2018107540224829	0.6268005973013215	Not Significant	0.02356134811942523	0.2018107540224829	0.6268005973013215	Not Significant
cg04849856	GRB2	0.13571617474600495	0.13622697378404272	5.107990380377736e-4	0.887094347952091	0.9723033133438289	Not Significant	-5.107990380377736e-4	0.887094347952091	0.9723033133438289	Not Significant
cg04849878	FGFR4	0.5163222215775108	0.5442280501733024	0.027905828595791604	0.18143762445785425	0.6042078633825908	Not Significant	-0.027905828595791604	0.18143762445785425	0.6042078633825908	Not Significant
cg04849907	ERLEC1;LOC100302652;ASB3	0.014258086935588925	0.013702654979470178	-5.55431956118747e-4	0.5371310067246293	0.8519304304141024	Not Significant	5.55431956118747e-4	0.5371310067246293	0.8519304304141024	Not Significant
cg04849995		0.048414040120904014	0.05100919322734629	0.0025951531064422745	0.5380725345889458	0.8523811211025494	Not Significant	-0.0025951531064422745	0.5380725345889458	0.8523811211025494	Not Significant
cg04850017	RCOR2	0.4446388503686872	0.45054489510983226	0.005906044741145033	0.7037353344797695	0.9182153399197025	Not Significant	-0.005906044741145033	0.7037353344797695	0.9182153399197025	Not Significant
cg04850045		0.8178249583432936	0.8117650441009203	-0.006059914242373288	0.30456513078774927	0.7168429265710127	Not Significant	0.006059914242373288	0.30456513078774927	0.7168429265710127	Not Significant
cg04850055	UBR3	0.9272953696500557	0.9275300310837995	2.3466143374384352e-4	0.4947350611992887	0.8317223004650951	Not Significant	-2.3466143374384352e-4	0.4947350611992887	0.8317223004650951	Not Significant
cg04850059		0.9485145537468664	0.9424749466460717	-0.006039607100794764	0.02221377843306885	0.26679245556239617	Not Significant	0.006039607100794764	0.02221377843306885	0.26679245556239617	Not Significant
cg04850211	OBSCN	0.45383551463763494	0.4789950141566857	0.025159499519050776	0.35180858481036714	0.75017971727235	Not Significant	-0.025159499519050776	0.35180858481036714	0.75017971727235	Not Significant
cg04850254		0.8663230875641429	0.8638792874051847	-0.002443800158958176	0.36752402032444564	0.7604616334272012	Not Significant	0.002443800158958176	0.36752402032444564	0.7604616334272012	Not Significant
cg04850284	FHAD1	0.6595892649115749	0.6658502699940162	0.006261005082441318	0.9062866363890864	0.9774434309894595	Not Significant	-0.006261005082441318	0.9062866363890864	0.9774434309894595	Not Significant
cg04850286	PLAC9	0.2566547843205876	0.2872016315930344	0.03054684727244683	0.35551120792672775	0.7527975140002182	Not Significant	-0.03054684727244683	0.35551120792672775	0.7527975140002182	Not Significant
cg04850366	FLJ45983	0.07349521772023378	0.03340676105181437	-0.040088456668419405	0.12036615510598549	0.5231558702926459	Not Significant	0.040088456668419405	0.12036615510598549	0.5231558702926459	Not Significant
cg04850370	KPNA6	0.09657839951851802	0.09546650891438556	-0.0011118906041324567	0.4839769290736625	0.8265781206529389	Not Significant	0.0011118906041324567	0.4839769290736625	0.8265781206529389	Not Significant
cg04850423	FAM43B	0.44942379675137945	0.3614653695591751	-0.08795842719220437	0.0034181503714970384	0.11303273092670815	Not Significant	0.08795842719220437	0.0034181503714970384	0.11303273092670815	Not Significant
cg04850548	MGC42105	0.16779356812736385	0.09002167572553199	-0.07777189240183185	0.22002326174053108	0.6453015746800159	Not Significant	0.07777189240183185	0.22002326174053108	0.6453015746800159	Not Significant
cg04850659	ESPNP	0.6436461314331547	0.6044273109099904	-0.03921882052316439	0.007073284367587398	0.1590220136999276	Not Significant	0.03921882052316439	0.007073284367587398	0.1590220136999276	Not Significant
cg04850765		0.03228464175241846	0.037548541699723256	0.0052638999473047995	0.9880457361097551	0.9972751573362943	Not Significant	-0.0052638999473047995	0.9880457361097551	0.9972751573362943	Not Significant
cg04850875	KIAA0182	0.9831179148760745	0.9833727923897985	2.548775137239945e-4	0.40425047596581964	0.7825375557084211	Not Significant	-2.548775137239945e-4	0.40425047596581964	0.7825375557084211	Not Significant
cg04850961	NHSL1	0.06340529903283937	0.06575592096267567	0.0023506219298363024	0.31133570768629765	0.7219054580594889	Not Significant	-0.0023506219298363024	0.31133570768629765	0.7219054580594889	Not Significant
cg04850976	CREBBP	0.6751244002410675	0.6797006419758406	0.004576241734773112	0.8399840535934623	0.9596324015107259	Not Significant	-0.004576241734773112	0.8399840535934623	0.9596324015107259	Not Significant
cg04850999	C10orf11	0.571855649751988	0.5761412998847683	0.004285650132780261	0.887094347952091	0.9723033133438289	Not Significant	-0.004285650132780261	0.887094347952091	0.9723033133438289	Not Significant
cg04851044	ITPR3	0.8227002288730341	0.805758178064656	-0.016942050808378073	0.14811633039606786	0.5632042679416429	Not Significant	0.016942050808378073	0.14811633039606786	0.5632042679416429	Not Significant
cg04851089		0.5828415708008816	0.5519948430796934	-0.03084672772118824	0.1973104200316951	0.6217118989707731	Not Significant	0.03084672772118824	0.1973104200316951	0.6217118989707731	Not Significant
cg04851169		0.5093319121939168	0.4713553870655258	-0.037976525128391	0.14771663547167996	0.5626950741254013	Not Significant	0.037976525128391	0.14771663547167996	0.5626950741254013	Not Significant
cg04851268	GHSR	0.7186331849071752	0.6338636271914337	-0.08476955771574146	0.004137779191185576	0.12363879547820446	Not Significant	0.08476955771574146	0.004137779191185576	0.12363879547820446	Not Significant
cg04851314	KIF2B	0.8883687965798986	0.8950689563744655	0.00670015979456684	0.6049673219080238	0.8812234097782585	Not Significant	-0.00670015979456684	0.6049673219080238	0.8812234097782585	Not Significant
cg04851348	C1orf110	0.8096259423608482	0.8310410163367423	0.02141507397589415	0.22326024749552237	0.6486674715004698	Not Significant	-0.02141507397589415	0.22326024749552237	0.6486674715004698	Not Significant
cg04851352		0.28153540381271447	0.2885886966225988	0.007053292809884315	0.9891841640243642	0.9975456039425549	Not Significant	-0.007053292809884315	0.9891841640243642	0.9975456039425549	Not Significant
cg04851476	ZDBF2	0.7775443440887807	0.7688136032527347	-0.00873074083604597	0.16697042207815477	0.586863071544318	Not Significant	0.00873074083604597	0.16697042207815477	0.586863071544318	Not Significant
cg04851505		0.6066473754284064	0.5652722921048055	-0.04137508332360096	0.03180513958309262	0.3105360021133893	Not Significant	0.04137508332360096	0.03180513958309262	0.3105360021133893	Not Significant
cg04851617	RSU1	0.9066954539586363	0.9030929701962944	-0.003602483762341846	0.2359839893318613	0.6606441022473402	Not Significant	0.003602483762341846	0.2359839893318613	0.6606441022473402	Not Significant
cg04851639		0.6102793188528781	0.6501062922326788	0.03982697337980068	0.2376806878112729	0.6623213199694079	Not Significant	-0.03982697337980068	0.2376806878112729	0.6623213199694079	Not Significant
cg04851675	RCCD1	0.059360031664697034	0.06776969200254242	0.008409660337845383	0.5999966725701595	0.8791363103871328	Not Significant	-0.008409660337845383	0.5999966725701595	0.8791363103871328	Not Significant
cg04851702	CMIP	0.4763331882834702	0.467341056328051	-0.008992131955419203	0.7857492128096013	0.944304685419548	Not Significant	0.008992131955419203	0.7857492128096013	0.944304685419548	Not Significant
cg04851712		0.3257704425674839	0.2870949795470469	-0.038675463020437006	0.28036930960772816	0.6980053797767297	Not Significant	0.038675463020437006	0.28036930960772816	0.6980053797767297	Not Significant
cg04851742		0.5814388808145747	0.536182101895578	-0.04525677891899671	0.006603493565370935	0.15415734782239074	Not Significant	0.04525677891899671	0.006603493565370935	0.15415734782239074	Not Significant
cg04852103	ACBD6	0.01357145412718592	0.012621608370410275	-9.498457567756451e-4	0.9561880986675526	0.9899279266485725	Not Significant	9.498457567756451e-4	0.9561880986675526	0.9899279266485725	Not Significant
cg04852143		0.7757338508513147	0.7638114494655581	-0.01192240138575662	0.3844490831757421	0.7709328327430635	Not Significant	0.01192240138575662	0.3844490831757421	0.7709328327430635	Not Significant
cg04852148	MCF2L	0.9353282079961477	0.9332447702328034	-0.002083437763344298	0.5494350779489274	0.8574977559697781	Not Significant	0.002083437763344298	0.5494350779489274	0.8574977559697781	Not Significant
cg04852275	HSPG2	0.8114438458252201	0.8022043093816644	-0.009239536443555685	0.7649807189290547	0.9381497959000122	Not Significant	0.009239536443555685	0.7649807189290547	0.9381497959000122	Not Significant
cg04852280	ZNF593	0.025849073652417016	0.022188136071145868	-0.003660937581271149	0.4559193298041292	0.812211698598661	Not Significant	0.003660937581271149	0.4559193298041292	0.812211698598661	Not Significant
cg04852348		0.6287806443212737	0.6114095603583213	-0.017371083962952394	0.346666103420288	0.7467051531029983	Not Significant	0.017371083962952394	0.346666103420288	0.7467051531029983	Not Significant
cg04852413	FOXM1;C12orf32	0.02362270132368586	0.021976413324709163	-0.0016462879989766963	0.7443798647132575	0.9314031743849919	Not Significant	0.0016462879989766963	0.7443798647132575	0.9314031743849919	Not Significant
cg04852685	KCNMB2	0.6651280032400383	0.6557604040242362	-0.009367599215802103	0.5503872703880692	0.8578512547459751	Not Significant	0.009367599215802103	0.5503872703880692	0.8578512547459751	Not Significant
cg04852821	ANGEL1	0.41492206245782653	0.4432703486978425	0.028348286240015952	0.2094768245162896	0.6346511321233909	Not Significant	-0.028348286240015952	0.2094768245162896	0.6346511321233909	Not Significant
cg04852893	MYOCD	0.864130341266478	0.8605096135624196	-0.003620727704058413	0.12346386320162711	0.5278825352723395	Not Significant	0.003620727704058413	0.12346386320162711	0.5278825352723395	Not Significant
cg04852949	COL16A1	0.26066613008869477	0.2312299078595257	-0.029436222229169057	0.41396803124370124	0.788193129091998	Not Significant	0.029436222229169057	0.41396803124370124	0.788193129091998	Not Significant
cg04852972	KIAA1751	0.5635474632669679	0.5270849008653621	-0.036462562401605836	0.08539753368429889	0.4616298317280374	Not Significant	0.036462562401605836	0.08539753368429889	0.4616298317280374	Not Significant
cg04852977		0.14996996555565517	0.12970050259519722	-0.02026946296045795	0.28871730690580794	0.7046320909069141	Not Significant	0.02026946296045795	0.28871730690580794	0.7046320909069141	Not Significant
cg04852989	ARVCF	0.015498880287254553	0.014241183554266845	-0.0012576967329877078	0.20130705253717865	0.6262951074680319	Not Significant	0.0012576967329877078	0.20130705253717865	0.6262951074680319	Not Significant
cg04853151	C1orf83;TMEM59	0.09409854288047557	0.09583369903905944	0.0017351561585838698	0.4221706021192133	0.7926587162305966	Not Significant	-0.0017351561585838698	0.4221706021192133	0.7926587162305966	Not Significant
cg04853218	FBXO34	0.7330819100805028	0.7343179135135843	0.0012360034330815006	0.8735859277379535	0.9687291287383696	Not Significant	-0.0012360034330815006	0.8735859277379535	0.9687291287383696	Not Significant
cg04853251	UNC84A	0.9254485957689258	0.9315665666943498	0.006117970925423988	0.05308423471665964	0.38428104625922116	Not Significant	-0.006117970925423988	0.05308423471665964	0.38428104625922116	Not Significant
cg04853284	FES	0.8992403882375156	0.8981369348919095	-0.0011034533456061313	0.8088820078368824	0.9510685758710882	Not Significant	0.0011034533456061313	0.8088820078368824	0.9510685758710882	Not Significant
cg04853383	C12orf49;RNFT2	0.03759169233616601	0.03900746270388604	0.0014157703677200317	0.2581138513513971	0.6798666012789972	Not Significant	-0.0014157703677200317	0.2581138513513971	0.6798666012789972	Not Significant
cg04853571	DOCK2	0.7001921727876823	0.7040761825594849	0.003884009771802588	0.9925995706279525	0.9982684779805403	Not Significant	-0.003884009771802588	0.9925995706279525	0.9982684779805403	Not Significant
cg04853583		0.9135671040333527	0.8981392034026011	-0.015427900630751612	0.02429412605482193	0.27708909300409307	Not Significant	0.015427900630751612	0.02429412605482193	0.27708909300409307	Not Significant
cg04853708	FBXL18	0.16337097893237779	0.1593837699691273	-0.003987208963250499	0.36374313865109215	0.7581559748248606	Not Significant	0.003987208963250499	0.36374313865109215	0.7581559748248606	Not Significant
cg04853843	IRX6	0.5275917922269066	0.46375678070964466	-0.0638350115172619	0.0027109664919982004	0.10122391236677737	Not Significant	0.0638350115172619	0.0027109664919982004	0.10122391236677737	Not Significant
cg04853906	MT3	0.3405917564834207	0.2871781882725013	-0.053413568210919415	0.06513404251916174	0.4166566214962103	Not Significant	0.053413568210919415	0.06513404251916174	0.4166566214962103	Not Significant
cg04853925	TRNT1	0.037541069628944025	0.03934976873833225	0.0018086991093882246	0.22163752065346148	0.6469473181127152	Not Significant	-0.0018086991093882246	0.22163752065346148	0.6469473181127152	Not Significant
cg04853958	NAP1L4	0.04313762051709654	0.04356487554046221	4.272550233656719e-4	0.27094262529203395	0.6904964697926358	Not Significant	-4.272550233656719e-4	0.27094262529203395	0.6904964697926358	Not Significant
cg04853978	KCNH1	0.7369857516105642	0.7227434509323191	-0.014242300678245168	0.5589933803554596	0.8618302376580682	Not Significant	0.014242300678245168	0.5589933803554596	0.8618302376580682	Not Significant
cg04853995		0.49430175526376174	0.538605825454423	0.04430407019066129	0.04852259478514923	0.36992493777457647	Not Significant	-0.04430407019066129	0.04852259478514923	0.36992493777457647	Not Significant
cg04854025	ATF1	0.04857182165572208	0.04917742824987972	6.056065941576413e-4	0.9607360952737725	0.9908750312193939	Not Significant	-6.056065941576413e-4	0.9607360952737725	0.9908750312193939	Not Significant
cg04854089	DGKZ	0.28462055561208527	0.27652610653136195	-0.00809444908072332	0.7389881714035295	0.9295983687426266	Not Significant	0.00809444908072332	0.7389881714035295	0.9295983687426266	Not Significant
cg04854098	TSPAN5	0.8906968555252677	0.8663417536578846	-0.0243551018673831	0.13610526870237738	0.5464904792357125	Not Significant	0.0243551018673831	0.13610526870237738	0.5464904792357125	Not Significant
cg04854107	SPRED1	0.07907280802935808	0.0812933475199589	0.0022205394906008175	0.46284670920971294	0.8158952403277117	Not Significant	-0.0022205394906008175	0.46284670920971294	0.8158952403277117	Not Significant
cg04854189	MIB2	0.5289659077328921	0.535114512861906	0.00614860512901394	0.4902370341347677	0.8297628876559107	Not Significant	-0.00614860512901394	0.4902370341347677	0.8297628876559107	Not Significant
cg04854226		0.6657393635703185	0.6035918973042714	-0.06214746626604706	0.029070815186510578	0.29896634408190065	Not Significant	0.06214746626604706	0.029070815186510578	0.29896634408190065	Not Significant
cg04854282	LOC285501	0.5245528315093193	0.5304908148810764	0.005937983371757105	0.7857492128096013	0.944304685419548	Not Significant	-0.005937983371757105	0.7857492128096013	0.944304685419548	Not Significant
cg04854285	TCEAL5	0.29998667219033864	0.28751088419800785	-0.012475787992330789	0.6453781226637709	0.8971309892048845	Not Significant	0.012475787992330789	0.6453781226637709	0.8971309892048845	Not Significant
cg04854328	FLJ42709	0.5646454207953298	0.505994848531454	-0.05865057226387571	0.00713407069660701	0.15958437477377277	Not Significant	0.05865057226387571	0.00713407069660701	0.15958437477377277	Not Significant
cg04854342	MYBL1	0.06660105481189416	0.06433625219035366	-0.002264802621540496	0.6546224970395894	0.9007558445963332	Not Significant	0.002264802621540496	0.6546224970395894	0.9007558445963332	Not Significant
cg04854343	EBF4	0.08602142457016493	0.08498016531475097	-0.0010412592554139566	0.9312035598881693	0.9839856785958705	Not Significant	0.0010412592554139566	0.9312035598881693	0.9839856785958705	Not Significant
cg04854451	MRPL46;MRPS11	0.12255586832850025	0.12650050835233362	0.003944640023833365	0.8690910978022294	0.967547069868084	Not Significant	-0.003944640023833365	0.8690910978022294	0.967547069868084	Not Significant
cg04854568	SRI	0.03358503307584049	0.0343026020519019	7.17568976061414e-4	0.295251728253534	0.709357932065852	Not Significant	-7.17568976061414e-4	0.295251728253534	0.709357932065852	Not Significant
cg04854637		0.5030921176320914	0.4624382949221731	-0.0406538227099183	0.08258354150228207	0.455901783893513	Not Significant	0.0406538227099183	0.08258354150228207	0.455901783893513	Not Significant
cg04854749	ACIN1	0.6761542068835547	0.6691443106457546	-0.007009896237800017	0.11533890703105547	0.515629118496987	Not Significant	0.007009896237800017	0.11533890703105547	0.515629118496987	Not Significant
cg04854794	C4orf43	0.031791581481053086	0.031423635827650204	-3.679456534028819e-4	0.9607360952737725	0.9908750312193939	Not Significant	3.679456534028819e-4	0.9607360952737725	0.9908750312193939	Not Significant
cg04854881	NR2E3	0.8160789936035574	0.8091469780572669	-0.006932015546290526	0.4490506605390825	0.8082247591244563	Not Significant	0.006932015546290526	0.4490506605390825	0.8082247591244563	Not Significant
cg04854911		0.8811748011406441	0.8906223338771636	0.009447532736519548	0.9664228710878316	0.9923266234613993	Not Significant	-0.009447532736519548	0.9664228710878316	0.9923266234613993	Not Significant
cg04854917	MGMT	0.8065359415711969	0.800628298499319	-0.005907643071877855	0.653592691740986	0.9003902071149649	Not Significant	0.005907643071877855	0.653592691740986	0.9003902071149649	Not Significant
cg04854972	DCAF7	0.04878915793017867	0.03879101673484376	-0.00999814119533491	0.8022546115300095	0.9491550412436052	Not Significant	0.00999814119533491	0.8022546115300095	0.9491550412436052	Not Significant
cg04855044	C3orf48	0.856152770527931	0.8826991039072446	0.026546333379313558	0.42630735804789627	0.795032162423091	Not Significant	-0.026546333379313558	0.42630735804789627	0.795032162423091	Not Significant
cg04855107	FOXO3	0.8412931167455516	0.8488627957061702	0.007569678960618553	0.3209800360968014	0.728341144132336	Not Significant	-0.007569678960618553	0.3209800360968014	0.728341144132336	Not Significant
cg04855141	COPG	0.060737285104694234	0.05945106744118028	-0.0012862176635139513	0.39229740388708956	0.7755526164917592	Not Significant	0.0012862176635139513	0.39229740388708956	0.7755526164917592	Not Significant
cg04855249	OCA2	0.9090585860650887	0.9163324966384422	0.00727391057335347	0.6868641585124512	0.912763593556945	Not Significant	-0.00727391057335347	0.6868641585124512	0.912763593556945	Not Significant
cg04855291	PNMA5	0.8026013733058117	0.7960748581027521	-0.00652651520305958	0.34739779930005144	0.7473061121096876	Not Significant	0.00652651520305958	0.34739779930005144	0.7473061121096876	Not Significant
cg04855401		0.216829437282247	0.2135130996196592	-0.0033163376625877927	0.9232669510837609	0.981903794906156	Not Significant	0.0033163376625877927	0.9232669510837609	0.981903794906156	Not Significant
cg04855433		0.14571154634341743	0.13786898361505448	-0.00784256272836295	0.6984469346053923	0.9164943894347698	Not Significant	0.00784256272836295	0.6984469346053923	0.9164943894347698	Not Significant
cg04855447	ANUBL1	0.054291235686324706	0.05242678129302768	-0.0018644543932970284	0.8916046535966415	0.9735337153715033	Not Significant	0.0018644543932970284	0.8916046535966415	0.9735337153715033	Not Significant
cg04855494	SRGAP3	0.9693523063068631	0.9752984296359709	0.005946123329107822	0.3005500539722588	0.7137859016330885	Not Significant	-0.005946123329107822	0.3005500539722588	0.7137859016330885	Not Significant
cg04855678	OSTalpha	0.8867419663954038	0.8741335140935499	-0.012608452301853923	0.653592691740986	0.9003902071149649	Not Significant	0.012608452301853923	0.653592691740986	0.9003902071149649	Not Significant
cg04855748	C11orf20	0.05237174282406862	0.056019661709457706	0.0036479188853890884	0.928935224333387	0.9835218121782214	Not Significant	-0.0036479188853890884	0.928935224333387	0.9835218121782214	Not Significant
cg04855826	ADARB2	0.7800430300013594	0.760692569382348	-0.019350460619011467	0.25274683600987524	0.6751308004648796	Not Significant	0.019350460619011467	0.25274683600987524	0.6751308004648796	Not Significant
cg04855869	INTS7;DTL	0.04162446482039581	0.041947047026319496	3.2258220592368964e-4	0.39229740388708956	0.7755526164917592	Not Significant	-3.2258220592368964e-4	0.39229740388708956	0.7755526164917592	Not Significant
cg04855961		0.7478133927390102	0.7088410645532176	-0.03897232818579255	0.0805845879759897	0.4518493399295327	Not Significant	0.03897232818579255	0.0805845879759897	0.4518493399295327	Not Significant
cg04855971	PPAT	0.897469078602587	0.8918031900337923	-0.005665888568794686	0.8155231423629449	0.9529181469992569	Not Significant	0.005665888568794686	0.8155231423629449	0.9529181469992569	Not Significant
cg04855977	ZDHHC9	0.12484311130613532	0.1287964582795232	0.0039533469733878945	0.5589933803554596	0.8618302376580682	Not Significant	-0.0039533469733878945	0.5589933803554596	0.8618302376580682	Not Significant
cg04856022	PPT2	0.6217199350418274	0.6187599878477561	-0.002959947194071333	0.809987921916681	0.9514016900115342	Not Significant	0.002959947194071333	0.809987921916681	0.9514016900115342	Not Significant
cg04856042	LSAMP	0.6276661178820568	0.6400818700186023	0.012415752136545444	0.7890428559693792	0.9454068177132159	Not Significant	-0.012415752136545444	0.7890428559693792	0.9454068177132159	Not Significant
cg04856043	HS1BP3	0.10149165922419831	0.10650793235337236	0.005016273129174048	0.07139522611523472	0.4316763392450106	Not Significant	-0.005016273129174048	0.07139522611523472	0.4316763392450106	Not Significant
cg04856096	ARFGEF1	0.11511937355694463	0.11628092924786099	0.0011615556909163605	0.7934402420210536	0.9466529611145862	Not Significant	-0.0011615556909163605	0.7934402420210536	0.9466529611145862	Not Significant
cg04856117	COMT	0.22873592192355957	0.24240525328389423	0.013669331360334658	0.21155627510586106	0.6367861723498487	Not Significant	-0.013669331360334658	0.21155627510586106	0.6367861723498487	Not Significant
cg04856167		0.7408378034956534	0.7536273909304015	0.012789587434748118	0.4654595299009738	0.8172333556637857	Not Significant	-0.012789587434748118	0.4654595299009738	0.8172333556637857	Not Significant
cg04856292	NKAIN2	0.28558341168885526	0.24863007424340922	-0.036953337445446044	0.1039468555890668	0.4959714420177317	Not Significant	0.036953337445446044	0.1039468555890668	0.4959714420177317	Not Significant
cg04856396	P2RX5	0.3607159921986467	0.30300829962278136	-0.05770769257586533	0.05650466930012913	0.3938479080299596	Not Significant	0.05770769257586533	0.05650466930012913	0.3938479080299596	Not Significant
cg04856409	DHX40	0.9331720657184384	0.931941214494185	-0.001230851224253371	0.9040256558245681	0.9768689747995783	Not Significant	0.001230851224253371	0.9040256558245681	0.9768689747995783	Not Significant
cg04856590		0.040857374080530806	0.042033168606907784	0.0011757945263769776	0.39308754453468586	0.7759480003741532	Not Significant	-0.0011757945263769776	0.39308754453468586	0.7759480003741532	Not Significant
cg04856605	IGBP1	0.1972307850816209	0.20269923167384482	0.0054684465922239245	0.7154200457364752	0.9216391270336218	Not Significant	-0.0054684465922239245	0.7154200457364752	0.9216391270336218	Not Significant
cg04856629		0.8642053893585162	0.8600991298664222	-0.004106259492093978	0.2539327339028286	0.6761152999015266	Not Significant	0.004106259492093978	0.2539327339028286	0.6761152999015266	Not Significant
cg04856657	PNRC2	0.030126869973899708	0.025967012305593097	-0.004159857668306611	0.4338128028169906	0.7994644704062835	Not Significant	0.004159857668306611	0.4338128028169906	0.7994644704062835	Not Significant
cg04856685	MAP4	0.04210679934055304	0.04074806729605662	-0.0013587320444964149	0.13498401613871092	0.5448314360215345	Not Significant	0.0013587320444964149	0.13498401613871092	0.5448314360215345	Not Significant
cg04856841	CCT3;C1orf182	0.014214568521405426	0.013495201903466264	-7.193666179391624e-4	0.580301509394991	0.8710787287228235	Not Significant	7.193666179391624e-4	0.580301509394991	0.8710787287228235	Not Significant
cg04856858	AGAP1	0.38121587367485993	0.3553425958249658	-0.025873277849894127	0.37824010367188726	0.7670775707424083	Not Significant	0.025873277849894127	0.37824010367188726	0.7670775707424083	Not Significant
cg04856872		0.39172926000159136	0.3583853957466471	-0.03334386425494429	0.044596915141415054	0.35754913581210107	Not Significant	0.03334386425494429	0.044596915141415054	0.35754913581210107	Not Significant
cg04856896	CCDC28B	0.7819755363298407	0.7728769236351631	-0.0090986126946776	0.3907200148270792	0.7745590746239549	Not Significant	0.0090986126946776	0.3907200148270792	0.7745590746239549	Not Significant
cg04856952	EWSR1;RHBDD3	0.025883252305121025	0.026661679746158788	7.784274410377635e-4	0.3907200148270792	0.7745590746239549	Not Significant	-7.784274410377635e-4	0.3907200148270792	0.7745590746239549	Not Significant
cg04857033	PHGDH	0.5863840530400698	0.5516825026706782	-0.0347015503693916	0.0628807886809505	0.41084826989348877	Not Significant	0.0347015503693916	0.0628807886809505	0.41084826989348877	Not Significant
cg04857054	ANPEP	0.6354499514506168	0.6539523181825012	0.018502366731884434	0.3883611681932808	0.7732905886822654	Not Significant	-0.018502366731884434	0.3883611681932808	0.7732905886822654	Not Significant
cg04857136	MRPL52	0.03985034266845599	0.04216123803233925	0.002310895363883264	0.02447487545115905	0.277974618193862	Not Significant	-0.002310895363883264	0.02447487545115905	0.277974618193862	Not Significant
cg04857149		0.053798919873349595	0.04481673898623367	-0.008982180887115922	0.14691971914800914	0.5616175994700868	Not Significant	0.008982180887115922	0.14691971914800914	0.5616175994700868	Not Significant
cg04857172	SRL	0.5777976238270514	0.5455240682798814	-0.03227355554716993	0.11533890703105547	0.515629118496987	Not Significant	0.03227355554716993	0.11533890703105547	0.515629118496987	Not Significant
cg04857257	OSGIN2	0.42921916993698694	0.43664405207653556	0.007424882139548616	0.680576921506824	0.9103161789311558	Not Significant	-0.007424882139548616	0.680576921506824	0.9103161789311558	Not Significant
cg04857395	LRPAP1	0.8490637267498299	0.8430909498995268	-0.005972776850303063	0.17139515489381082	0.5924405990952267	Not Significant	0.005972776850303063	0.17139515489381082	0.5924405990952267	Not Significant
cg04857403		0.3428605636421941	0.3723274960830958	0.029466932440901705	0.06596974534445331	0.41845233581042257	Not Significant	-0.029466932440901705	0.06596974534445331	0.41845233581042257	Not Significant
cg04857420	TNFRSF11B	0.03268428297910429	0.030991597964517725	-0.0016926850145865674	0.8747102788932996	0.9690496896377385	Not Significant	0.0016926850145865674	0.8747102788932996	0.9690496896377385	Not Significant
cg04857672	EPOR	0.1260367578096125	0.1400023693813155	0.013965611571703007	0.2822810641906596	0.6998310649370167	Not Significant	-0.013965611571703007	0.2822810641906596	0.6998310649370167	Not Significant
cg04857710		0.6220132170654371	0.5845238772534989	-0.03748933981193825	0.11111684774615262	0.5088156347866257	Not Significant	0.03748933981193825	0.11111684774615262	0.5088156347866257	Not Significant
cg04857792	UPK1B	0.5551113014559295	0.5962423244704516	0.041131023014522095	0.16177472135570345	0.5805871101694594	Not Significant	-0.041131023014522095	0.16177472135570345	0.5805871101694594	Not Significant
cg04857926		0.548181014291446	0.556301648392762	0.008120634101316027	0.775891489354439	0.941412662329901	Not Significant	-0.008120634101316027	0.775891489354439	0.941412662329901	Not Significant
cg04858082		0.973578475817724	0.9747135629731473	0.001135087155423209	0.41641884624112363	0.7895618218978546	Not Significant	-0.001135087155423209	0.41641884624112363	0.7895618218978546	Not Significant
cg04858155	ALX4	0.5287430404513911	0.48935960036273174	-0.03938344008865935	0.007968078385628158	0.16820945194776774	Not Significant	0.03938344008865935	0.007968078385628158	0.16820945194776774	Not Significant
cg04858230	FAM160B1	0.03400808701345957	0.03297427016588818	-0.001033816847571395	0.8916046535966415	0.9735337153715033	Not Significant	0.001033816847571395	0.8916046535966415	0.9735337153715033	Not Significant
cg04858335	C16orf68	0.9353579857405163	0.9324148236480951	-0.002943162092421181	0.22217748799759385	0.6475700971845743	Not Significant	0.002943162092421181	0.22217748799759385	0.6475700971845743	Not Significant
cg04858396		0.8336586161488322	0.8232281564767451	-0.010430459672087111	0.2342958767003994	0.659074332816501	Not Significant	0.010430459672087111	0.2342958767003994	0.659074332816501	Not Significant
cg04858398	NDRG4	0.12062673196754009	0.10000808208249395	-0.020618649885046136	0.184250814328461	0.6074063912881783	Not Significant	0.020618649885046136	0.184250814328461	0.6074063912881783	Not Significant
cg04858536	CACNA1E	0.687437531296335	0.6744612968339467	-0.01297623446238827	0.3970526914768423	0.7782040865812138	Not Significant	0.01297623446238827	0.3970526914768423	0.7782040865812138	Not Significant
cg04858553	FOXK2	0.7253754803825373	0.6950944429844018	-0.03028103739813548	0.05135461704455972	0.37890423122575573	Not Significant	0.03028103739813548	0.05135461704455972	0.37890423122575573	Not Significant
cg04858597	MAF	0.17264958772222438	0.1746352180048415	0.0019856302826171124	0.9142059321269513	0.9794081580400035	Not Significant	-0.0019856302826171124	0.9142059321269513	0.9794081580400035	Not Significant
cg04858616	BMP8B	0.024190932426701582	0.01635939811009583	-0.007831534316605753	0.9300693210971333	0.9836997546268563	Not Significant	0.007831534316605753	0.9300693210971333	0.9836997546268563	Not Significant
cg04858631	DDIT4	0.13703620290509422	0.15528740523883422	0.018251202333740002	0.1114372283567964	0.50935528907312	Not Significant	-0.018251202333740002	0.1114372283567964	0.50935528907312	Not Significant
cg04858834	TMEM48	0.8408032562400298	0.838617211815331	-0.0021860444246988298	0.6423087105583587	0.8959718634161247	Not Significant	0.0021860444246988298	0.6423087105583587	0.8959718634161247	Not Significant
cg04858960	LDLRAD1	0.28948396294685796	0.31081167606300575	0.021327713116147784	0.07229632972764741	0.4338416541519239	Not Significant	-0.021327713116147784	0.07229632972764741	0.4338416541519239	Not Significant
cg04859102		0.6903500135099924	0.6693623582974598	-0.02098765521253254	0.156702016336605	0.5741772101675205	Not Significant	0.02098765521253254	0.156702016336605	0.5741772101675205	Not Significant
cg04859117	LOC100133545	0.4598819601837574	0.5002359408413032	0.04035398065754581	0.20485226899393535	0.6299969274459896	Not Significant	-0.04035398065754581	0.20485226899393535	0.6299969274459896	Not Significant
cg04859241		0.727681985894365	0.7398636365015386	0.012181650607173689	0.1988022963593858	0.6235760481220829	Not Significant	-0.012181650607173689	0.1988022963593858	0.6235760481220829	Not Significant
cg04859466	SOX2OT	0.3651049955898684	0.3457546612936384	-0.01935033429623001	0.4180574687570629	0.7903612966157596	Not Significant	0.01935033429623001	0.4180574687570629	0.7903612966157596	Not Significant
cg04859477	RHOC	0.041188601543586466	0.04212112341442855	9.325218708420846e-4	0.5010691742112987	0.8349949647636831	Not Significant	-9.325218708420846e-4	0.5010691742112987	0.8349949647636831	Not Significant
cg04859607	C7orf26	0.845973504795659	0.8510507009360424	0.005077196140383378	0.31133570768629765	0.7219054580594889	Not Significant	-0.005077196140383378	0.31133570768629765	0.7219054580594889	Not Significant
cg04859706	PCDH7	0.2639982851215488	0.204102242637003	-0.05989604248454583	0.06534214524216987	0.4172186380306631	Not Significant	0.05989604248454583	0.06534214524216987	0.4172186380306631	Not Significant
cg04859719	COL4A2	0.9323814592854701	0.9327684789252336	3.870196397635084e-4	0.775891489354439	0.941412662329901	Not Significant	-3.870196397635084e-4	0.775891489354439	0.941412662329901	Not Significant
cg04859726	SIM1	0.26792602495434786	0.24539858809338186	-0.022527436860966005	0.6816232684711139	0.9106852957737881	Not Significant	0.022527436860966005	0.6816232684711139	0.9106852957737881	Not Significant
cg04859826		0.14860079256673095	0.16104384165182664	0.012443049085095692	0.35254714901975753	0.7506610851591138	Not Significant	-0.012443049085095692	0.35254714901975753	0.7506610851591138	Not Significant
cg04859918	AIFM2	0.5350053978679146	0.538472347780359	0.0034669499124444503	0.8735859277379535	0.9687291287383696	Not Significant	-0.0034669499124444503	0.8735859277379535	0.9687291287383696	Not Significant
cg04859969	LCNL1	0.49879228428657746	0.4422761089337101	-0.05651617535286735	0.02511670561274493	0.2810645388051937	Not Significant	0.05651617535286735	0.02511670561274493	0.2810645388051937	Not Significant
cg04860008	DYNC1LI2	0.9255899104032913	0.9227039159490125	-0.0028859944542788396	0.243975570201424	0.6679613755709701	Not Significant	0.0028859944542788396	0.243975570201424	0.6679613755709701	Not Significant
cg04860142	XCR1	0.8439355192814393	0.8523412299202842	0.008405710638844877	0.8110942154994486	0.9517286132438325	Not Significant	-0.008405710638844877	0.8110942154994486	0.9517286132438325	Not Significant
cg04860157	PPIL1	0.21891666922266367	0.21407103015850337	-0.004845639064160301	0.7912407185181356	0.9460377636393263	Not Significant	0.004845639064160301	0.7912407185181356	0.9460377636393263	Not Significant
cg04860194	ZCCHC13	0.6182491027740261	0.6272226281956513	0.008973525421625217	0.8780848414656722	0.9701209113959337	Not Significant	-0.008973525421625217	0.8780848414656722	0.9701209113959337	Not Significant
cg04860238		0.8635741110424877	0.8532114824524559	-0.010362628590031786	0.06596974534445331	0.41845233581042257	Not Significant	0.010362628590031786	0.06596974534445331	0.41845233581042257	Not Significant
cg04860291	TKT	0.600909301537341	0.5991352781274368	-0.0017740234099041796	0.8882215874528543	0.9725659526924509	Not Significant	0.0017740234099041796	0.8882215874528543	0.9725659526924509	Not Significant
cg04860312	CAMK1G	0.9645001777281752	0.9631787442016055	-0.0013214335265696597	0.4524776315987177	0.810271410525753	Not Significant	0.0013214335265696597	0.4524776315987177	0.810271410525753	Not Significant
cg04860329	PABPC4	0.03406938275844994	0.031244312606398733	-0.002825070152051204	0.2053624117889904	0.6304998724517649	Not Significant	0.002825070152051204	0.2053624117889904	0.6304998724517649	Not Significant
cg04860432	PTGER2	0.726964784772631	0.7319526175077825	0.004987832735151465	0.5842162295355379	0.8726380040740511	Not Significant	-0.004987832735151465	0.5842162295355379	0.8726380040740511	Not Significant
cg04860563	TP63	0.9196468801506827	0.9193901931570725	-2.566869936102556e-4	0.04136730187900755	0.3466680919675816	Not Significant	2.566869936102556e-4	0.04136730187900755	0.3466680919675816	Not Significant
cg04860656	WDR65;EBNA1BP2	0.03796874295518983	0.036823816523146286	-0.0011449264320435443	0.9869073325345296	0.9970714581880743	Not Significant	0.0011449264320435443	0.9869073325345296	0.9970714581880743	Not Significant
cg04860664	PPIH	0.9393856538482084	0.9381410048421833	-0.001244649006025056	0.1923966992228408	0.6164877338344765	Not Significant	0.001244649006025056	0.1923966992228408	0.6164877338344765	Not Significant
cg04860674	SLC9A9	0.6437949315002726	0.6620759646502566	0.018281033149984083	0.5628391823357433	0.8635245863239074	Not Significant	-0.018281033149984083	0.5628391823357433	0.8635245863239074	Not Significant
cg04860852	KIF21B	0.08700713733328255	0.0896935600961839	0.002686422762901347	0.4321383567967974	0.7985897738935909	Not Significant	-0.002686422762901347	0.4321383567967974	0.7985897738935909	Not Significant
cg04860977	FAM155A	0.7983126944135825	0.7524016036809669	-0.04591109073261568	0.03525046533912025	0.32426153440346295	Not Significant	0.04591109073261568	0.03525046533912025	0.32426153440346295	Not Significant
cg04861096	STUB1	0.42648441602994314	0.3733372888379038	-0.053147127192039345	0.0012886615095929245	0.07142455496986631	Not Significant	0.053147127192039345	0.0012886615095929245	0.07142455496986631	Not Significant
cg04861230	CRP	0.38003727002608667	0.4143523601185272	0.03431509009244055	0.06328560942270983	0.41182738047376016	Not Significant	-0.03431509009244055	0.06328560942270983	0.41182738047376016	Not Significant
cg04861380	TMEM176B;TMEM176A	0.051455234736016445	0.05986240899895176	0.008407174262935316	0.6984469346053923	0.9164943894347698	Not Significant	-0.008407174262935316	0.6984469346053923	0.9164943894347698	Not Significant
cg04861460		0.037208839401993626	0.03954882758158866	0.0023399881795950345	0.8288447859054232	0.9566771149640858	Not Significant	-0.0023399881795950345	0.8288447859054232	0.9566771149640858	Not Significant
cg04861489	SPRYD5	0.7089490844103229	0.7152046061554268	0.006255521745103909	0.7693395670776982	0.9395227855376774	Not Significant	-0.006255521745103909	0.7693395670776982	0.9395227855376774	Not Significant
cg04861640	ZNF187	0.15991164656481752	0.15376927453148231	-0.006142372033335203	0.9960151128455134	0.999113254182526	Not Significant	0.006142372033335203	0.9960151128455134	0.999113254182526	Not Significant
cg04861645	GPR153	0.9016078128761863	0.8972358366935832	-0.004371976182603099	0.2018107540224829	0.6268005973013215	Not Significant	0.004371976182603099	0.2018107540224829	0.6268005973013215	Not Significant
cg04861793		0.8334362839071359	0.8373858056991905	0.0039495217920546555	0.8399840535934623	0.9596324015107259	Not Significant	-0.0039495217920546555	0.8399840535934623	0.9596324015107259	Not Significant
cg04861869	CHSY1	0.904802881234581	0.8885854958088198	-0.01621738542576112	0.026058858038083704	0.28540294991872406	Not Significant	0.01621738542576112	0.026058858038083704	0.28540294991872406	Not Significant
cg04861904		0.3686230496216488	0.3074253322781792	-0.061197717343469626	0.0010544858641204553	0.06527065450078004	Not Significant	0.061197717343469626	0.0010544858641204553	0.06527065450078004	Not Significant
cg04861929	C11orf87	0.5918570411647623	0.4501142378492623	-0.14174280331550004	4.567590026013917e-8	0.0017116175780382212	Hypomethylated in 0	0.14174280331550004	4.567590026013917e-8	0.0017116175780382212	Hypermethylated in 1
cg04861968	CRTAC1	0.30575345686070043	0.25065606201400426	-0.05509739484669618	0.039690744677617754	0.34107717668696264	Not Significant	0.05509739484669618	0.039690744677617754	0.34107717668696264	Not Significant
cg04861974		0.25915517559733886	0.2627362533078331	0.0035810777104942626	0.7606293020593229	0.9367065703224614	Not Significant	-0.0035810777104942626	0.7606293020593229	0.9367065703224614	Not Significant
cg04862002	NTN1	0.3401509284049758	0.3591914483849975	0.01904051998002171	0.2365486008901865	0.6612614230524467	Not Significant	-0.01904051998002171	0.2365486008901865	0.6612614230524467	Not Significant
cg04862097	SH3BP2	0.06978730895719118	0.07000121170880122	2.1390275161004002e-4	0.0918063557666914	0.4742450925368481	Not Significant	-2.1390275161004002e-4	0.0918063557666914	0.4742450925368481	Not Significant
cg04862249	ZFP3	0.13656612984350472	0.13366886466128156	-0.002897265182223163	0.12486044628322207	0.5300437263085177	Not Significant	0.002897265182223163	0.12486044628322207	0.5300437263085177	Not Significant
cg04862264	POLR2H	0.9295448890879446	0.9284647105391091	-0.0010801785488355753	0.32377103152121256	0.7301117033324638	Not Significant	0.0010801785488355753	0.32377103152121256	0.7301117033324638	Not Significant
cg04862289	NFASC	0.7399655367504376	0.6932009465479573	-0.04676459020248036	0.014085599498312127	0.21839177399155948	Not Significant	0.04676459020248036	0.014085599498312127	0.21839177399155948	Not Significant
cg04862314	MAP3K6	0.03439789103093008	0.030458892218936974	-0.003938998811993104	0.0909847155355919	0.47266567919493	Not Significant	0.003938998811993104	0.0909847155355919	0.47266567919493	Not Significant
cg04862321	PPP1R10	0.5314968768916396	0.49761362257667846	-0.03388325431496114	0.07412647695879386	0.4378130825780314	Not Significant	0.03388325431496114	0.07412647695879386	0.4378130825780314	Not Significant
cg04862324	SBF1	0.8886678485305692	0.8853594386225658	-0.003308409908003407	0.6250318222922236	0.889233618834853	Not Significant	0.003308409908003407	0.6250318222922236	0.889233618834853	Not Significant
cg04862347	FLRT2	0.7530493925756949	0.6919621877905212	-0.06108720478517371	0.018442445901840222	0.24632720969641034	Not Significant	0.06108720478517371	0.018442445901840222	0.24632720969641034	Not Significant
cg04862500	RSPO1	0.12425809023378209	0.12991612716847584	0.005658036934693744	0.6139606790309503	0.8848407549389724	Not Significant	-0.005658036934693744	0.6139606790309503	0.8848407549389724	Not Significant
cg04862556	SLFN13	0.5169381222698283	0.47779065625755085	-0.03914746601227742	0.04739519848229433	0.3662930295227306	Not Significant	0.03914746601227742	0.04739519848229433	0.3662930295227306	Not Significant
cg04862622	ARHGEF18	0.8867356642423119	0.8815466569712953	-0.005189007271016566	0.25156480259990355	0.6741792061894931	Not Significant	0.005189007271016566	0.25156480259990355	0.6741792061894931	Not Significant
cg04862679	MRPL16	0.20366032273252913	0.23210904172518032	0.028448718992651195	0.01573010084242819	0.22929771730594617	Not Significant	-0.028448718992651195	0.01573010084242819	0.22929771730594617	Not Significant
cg04862799	MMP2	0.05253316423520653	0.03166789460604743	-0.0208652696291591	0.1021381970739855	0.4928133487121826	Not Significant	0.0208652696291591	0.1021381970739855	0.4928133487121826	Not Significant
cg04862885	MUC5B	0.7833349499375579	0.7515770521376316	-0.03175789779992633	0.42382247398163686	0.7934662917860938	Not Significant	0.03175789779992633	0.42382247398163686	0.7934662917860938	Not Significant
cg04862890		0.0684372683479128	0.059527929727655214	-0.008909338620257591	0.37362413953624424	0.764251311061624	Not Significant	0.008909338620257591	0.37362413953624424	0.764251311061624	Not Significant
cg04863005	TACSTD2	0.20717770037145952	0.23149995939164836	0.024322259020188836	0.26416929624960284	0.6851492878256259	Not Significant	-0.024322259020188836	0.26416929624960284	0.6851492878256259	Not Significant
cg04863197	MYADML2	0.9014801644400952	0.8856435001309357	-0.01583666430915942	0.053789579661970024	0.38628280363177575	Not Significant	0.01583666430915942	0.053789579661970024	0.38628280363177575	Not Significant
cg04863452	CRHR2	0.37053008120405423	0.29198435382534205	-0.07854572737871218	0.010067271425477047	0.18693418009714283	Not Significant	0.07854572737871218	0.010067271425477047	0.18693418009714283	Not Significant
cg04863508	C1orf83;TMEM59	0.04972185712580819	0.050859259009966316	0.0011374018841581249	0.528694692923066	0.848236212505099	Not Significant	-0.0011374018841581249	0.528694692923066	0.848236212505099	Not Significant
cg04863514	FLCN	0.9401888720018529	0.9374060387695243	-0.00278283323232853	0.08258354150228207	0.455901783893513	Not Significant	0.00278283323232853	0.08258354150228207	0.455901783893513	Not Significant
cg04863516	ANXA7	0.038261891118504136	0.040424481010673655	0.0021625898921695183	0.10273827956586801	0.49388998524710764	Not Significant	-0.0021625898921695183	0.10273827956586801	0.49388998524710764	Not Significant
cg04863568	RABEP2	0.013955738667006003	0.013725360825567393	-2.3037784143861012e-4	0.8567525352163071	0.9641251126857878	Not Significant	2.3037784143861012e-4	0.8567525352163071	0.9641251126857878	Not Significant
cg04863667		0.4907134495967298	0.540523559623115	0.049810110026385246	0.07343578297297514	0.4362848099761545	Not Significant	-0.049810110026385246	0.07343578297297514	0.4362848099761545	Not Significant
cg04863703	CACNA2D2	0.2500308541277889	0.21228767463055642	-0.03774317949723249	0.24571249604282178	0.6693473393957782	Not Significant	0.03774317949723249	0.24571249604282178	0.6693473393957782	Not Significant
cg04863713	ADAMTSL4	0.07768097527840008	0.08388851488711473	0.006207539608714646	0.14771663547167996	0.5626950741254013	Not Significant	-0.006207539608714646	0.14771663547167996	0.5626950741254013	Not Significant
cg04863758	MAEA	0.7329876061296323	0.6969526392858452	-0.03603496684378715	0.010361631074705294	0.18948925744255476	Not Significant	0.03603496684378715	0.010361631074705294	0.18948925744255476	Not Significant
cg04863850	TUBD1;RPS6KB1	0.07574423221276957	0.0764456444831949	7.014122704253195e-4	0.8344102661768078	0.9581399566547202	Not Significant	-7.014122704253195e-4	0.8344102661768078	0.9581399566547202	Not Significant
cg04863888	ORC6L;VPS35	0.0319594317878974	0.033684427192833995	0.0017249954049365981	0.2740604178925282	0.6929518872999224	Not Significant	-0.0017249954049365981	0.2740604178925282	0.6929518872999224	Not Significant
cg04863892	HOXA5	0.6700840623500148	0.6258449476651612	-0.04423911468485364	0.1030393706651855	0.4944747065290718	Not Significant	0.04423911468485364	0.1030393706651855	0.4944747065290718	Not Significant
cg04863950	CYBRD1	0.20297177946889305	0.1801575401905376	-0.022814239278355464	0.5990047643956689	0.8786345783543078	Not Significant	0.022814239278355464	0.5990047643956689	0.8786345783543078	Not Significant
cg04863968	CLPS	0.881647975147033	0.8772389660219506	-0.004409009125082353	0.41641884624112363	0.7895618218978546	Not Significant	0.004409009125082353	0.41641884624112363	0.7895618218978546	Not Significant
cg04864062	PHKB	0.9199076583316659	0.9153587081687881	-0.004548950162877818	0.483086181210094	0.8262053141663194	Not Significant	0.004548950162877818	0.483086181210094	0.8262053141663194	Not Significant
cg04864149	F3	0.08687899411739153	0.08926412200711359	0.0023851278897220607	0.37592774755403807	0.7657115410717338	Not Significant	-0.0023851278897220607	0.37592774755403807	0.7657115410717338	Not Significant
cg04864152	MIR1180;B9D1	0.8137248560949991	0.8059710870491791	-0.007753769045820036	0.8634785204107844	0.9658351773100361	Not Significant	0.007753769045820036	0.8634785204107844	0.9658351773100361	Not Significant
cg04864179	IRF5	0.7799529882387962	0.7702984000092682	-0.009654588229528027	0.27343490634055906	0.6925338336255645	Not Significant	0.009654588229528027	0.27343490634055906	0.6925338336255645	Not Significant
cg04864441	PTPRN2	0.7966802496753476	0.7764615838799166	-0.020218665795430968	0.08989840491825402	0.47036748357193864	Not Significant	0.020218665795430968	0.08989840491825402	0.47036748357193864	Not Significant
cg04864453	SPNS2	0.3895514195046399	0.4119611836114309	0.02240976410679102	0.17364017342952975	0.5949977215356862	Not Significant	-0.02240976410679102	0.17364017342952975	0.5949977215356862	Not Significant
cg04864538	PTPRN2	0.2513081385980261	0.27873267206130353	0.027424533463277445	0.041939319122587165	0.3485542592234516	Not Significant	-0.027424533463277445	0.041939319122587165	0.3485542592234516	Not Significant
cg04864586	EIF4E	0.921115710437034	0.9234679965417021	0.0023522861046680887	0.4680805272148076	0.818582794518019	Not Significant	-0.0023522861046680887	0.4680805272148076	0.818582794518019	Not Significant
cg04864592	TLL2	0.7180629938880141	0.7260262221632934	0.007963228275279288	0.9994307280882129	0.9998256091900168	Not Significant	-0.007963228275279288	0.9994307280882129	0.9998256091900168	Not Significant
cg04864600	ASAM	0.7227856183052648	0.6987607347141135	-0.02402488359115129	0.23205839369049341	0.6568978004519772	Not Significant	0.02402488359115129	0.23205839369049341	0.6568978004519772	Not Significant
cg04864609	CBX1	0.03758737352104342	0.03548221328170211	-0.0021051602393413055	0.8848405562701831	0.9716633010449381	Not Significant	0.0021051602393413055	0.8848405562701831	0.9716633010449381	Not Significant
cg04864648	PDHA2	0.9508409610908353	0.9489142046410319	-0.0019267564498033352	0.7487022725884078	0.9328867260390051	Not Significant	0.0019267564498033352	0.7487022725884078	0.9328867260390051	Not Significant
cg04864755	BRD1	0.9684078545354241	0.9705167027797255	0.0021088482443013534	0.2581138513513971	0.6798666012789972	Not Significant	-0.0021088482443013534	0.2581138513513971	0.6798666012789972	Not Significant
cg04864807		0.8243648812961437	0.7727455840140125	-0.051619297282131216	3.367943123949766e-4	0.03840756831347595	Not Significant	0.051619297282131216	3.367943123949766e-4	0.03840756831347595	Not Significant
cg04864990	NOTCH4	0.7591642324448463	0.7563212837776421	-0.002842948667204248	0.6921201436472388	0.9145170822105396	Not Significant	0.002842948667204248	0.6921201436472388	0.9145170822105396	Not Significant
cg04865008	C2orf89	0.8455180919730293	0.8457732963834326	2.552044104032758e-4	0.8110942154994486	0.9517286132438325	Not Significant	-2.552044104032758e-4	0.8110942154994486	0.9517286132438325	Not Significant
cg04865056	GALNT9	0.5789553842163883	0.5788231408417576	-1.322433746306917e-4	0.9823540079737237	0.9960293402942793	Not Significant	1.322433746306917e-4	0.9823540079737237	0.9960293402942793	Not Significant
cg04865110	JAKMIP1	0.4426975713614313	0.3476071767833874	-0.09509039457804391	0.03689545329444079	0.3307624427865811	Not Significant	0.09509039457804391	0.03689545329444079	0.3307624427865811	Not Significant
cg04865113		0.2077692873644125	0.22386325078426167	0.016093963419849172	0.49834930423985246	0.8336805003821562	Not Significant	-0.016093963419849172	0.49834930423985246	0.8336805003821562	Not Significant
cg04865166	PUS7	0.0599306156559928	0.06210113415753612	0.002170518501543317	0.49383369459460635	0.8312063485771779	Not Significant	-0.002170518501543317	0.49383369459460635	0.8312063485771779	Not Significant
cg04865180		0.7520613991822418	0.6671537194122805	-0.08490767976996128	9.822978287908099e-4	0.06319269488079124	Not Significant	0.08490767976996128	9.822978287908099e-4	0.06319269488079124	Not Significant
cg04865220	NPTN	0.8423627085173103	0.819687332199319	-0.022675376317991325	0.01249379287125967	0.20680292841733328	Not Significant	0.022675376317991325	0.01249379287125967	0.20680292841733328	Not Significant
cg04865264	OVOL2	0.08698823182719871	0.0905603967475859	0.003572164920387186	0.34739779930005144	0.7473061121096876	Not Significant	-0.003572164920387186	0.34739779930005144	0.7473061121096876	Not Significant
cg04865265	CREG2	0.02119888170085533	0.013540446355883405	-0.007658435344971926	0.42134608325566786	0.7921584559572125	Not Significant	0.007658435344971926	0.42134608325566786	0.7921584559572125	Not Significant
cg04865290	TMEM110	0.8126157205019117	0.7705795805556056	-0.04203613994630606	0.1958267548376212	0.6201710162352875	Not Significant	0.04203613994630606	0.1958267548376212	0.6201710162352875	Not Significant
cg04865319	PALLD	0.6851813204890491	0.6691752488711864	-0.016006071617862716	0.5513402745815636	0.858265693075543	Not Significant	0.016006071617862716	0.5513402745815636	0.858265693075543	Not Significant
cg04865412	ZNF207;MIR632	0.017952026454951205	0.020844062475742095	0.0028920360207908904	0.08009103852993203	0.45076816147789844	Not Significant	-0.0028920360207908904	0.08009103852993203	0.45076816147789844	Not Significant
cg04865442	FSTL1	0.19565646244443766	0.21113735902331124	0.015480896578873582	0.46284670920971294	0.8158952403277117	Not Significant	-0.015480896578873582	0.46284670920971294	0.8158952403277117	Not Significant
cg04865466		0.34101227398172956	0.2779636728458905	-0.06304860113583904	0.028652654961560216	0.2971203488502206	Not Significant	0.06304860113583904	0.028652654961560216	0.2971203488502206	Not Significant
cg04865480	PDK1	0.045487323818095886	0.03922599612874763	-0.006261327689348256	0.03900939334302944	0.33863113826970825	Not Significant	0.006261327689348256	0.03900939334302944	0.33863113826970825	Not Significant
cg04865491		0.4116079467050997	0.3807533000098287	-0.030854646695270993	0.4473427127814138	0.8072016550295272	Not Significant	0.030854646695270993	0.4473427127814138	0.8072016550295272	Not Significant
cg04865506	NF1	0.15449448339306704	0.15631211470520168	0.0018176313121346377	0.531499285538966	0.8495024984402154	Not Significant	-0.0018176313121346377	0.531499285538966	0.8495024984402154	Not Significant
cg04865531	SHANK3	0.7362358055023519	0.6325913774119561	-0.10364442809039576	8.627628315829611e-5	0.02153923908340537	Hypomethylated in 0	0.10364442809039576	8.627628315829611e-5	0.02153923908340537	Hypermethylated in 1
cg04865565	IGF2BP1	0.8956996667563987	0.8891770804530604	-0.00652258630333824	0.16740899388554162	0.5874458253368564	Not Significant	0.00652258630333824	0.16740899388554162	0.5874458253368564	Not Significant
cg04865575	YME1L1;MASTL	0.03697483628345855	0.03780343168015817	8.28595396699619e-4	0.6392453954298329	0.8947396452896497	Not Significant	-8.28595396699619e-4	0.6392453954298329	0.8947396452896497	Not Significant
cg04865659	SEMA4B	0.9266656270746102	0.9239366933060101	-0.0027289337686000614	0.3099737117608298	0.7208347853560679	Not Significant	0.0027289337686000614	0.3099737117608298	0.7208347853560679	Not Significant
cg04865672	NIT1;PFDN2	0.0355098093280891	0.036825431018145616	0.0013156216900565149	0.0945882956233925	0.4794098411746736	Not Significant	-0.0013156216900565149	0.0945882956233925	0.4794098411746736	Not Significant
cg04865691	SOX1	0.5239028578862281	0.4541532497380525	-0.06974960814817566	0.011903069590438213	0.2025635409034742	Not Significant	0.06974960814817566	0.011903069590438213	0.2025635409034742	Not Significant
cg04865692	KCNC3	0.2511855060980498	0.21634729266293942	-0.03483821343511037	0.13874947834617996	0.5500003254928635	Not Significant	0.03483821343511037	0.13874947834617996	0.5500003254928635	Not Significant
cg04865715	ATXN3	0.015898007015550115	0.015847653610738435	-5.0353404811680214e-5	0.5561174279572336	0.8604229558044678	Not Significant	5.0353404811680214e-5	0.5561174279572336	0.8604229558044678	Not Significant
cg04865716	LINGO3	0.32579499248221366	0.2779211590772182	-0.04787383340499546	0.04644646756164717	0.3634963292227477	Not Significant	0.04787383340499546	0.04644646756164717	0.3634963292227477	Not Significant
cg04865726		0.16705638636209294	0.18014848552610396	0.013092099164011023	0.21470336471264234	0.6401248055672234	Not Significant	-0.013092099164011023	0.21470336471264234	0.6401248055672234	Not Significant
cg04865929	GJC1	0.28244992022264903	0.30888284601225713	0.026432925789608097	0.39387864868422606	0.7764421129328798	Not Significant	-0.026432925789608097	0.39387864868422606	0.7764421129328798	Not Significant
cg04865976		0.11553799914556036	0.1450752340259541	0.02953723488039374	0.020914535889677396	0.2600220612612289	Not Significant	-0.02953723488039374	0.020914535889677396	0.2600220612612289	Not Significant
cg04866029		0.941774755430236	0.9327624947611447	-0.009012260669091332	0.06128285730676726	0.40658958590361716	Not Significant	0.009012260669091332	0.06128285730676726	0.40658958590361716	Not Significant
cg04866162	HSPB1	0.020161305878415775	0.02671017096006096	0.006548865081645185	0.30523775625257943	0.7173582125838691	Not Significant	-0.006548865081645185	0.30523775625257943	0.7173582125838691	Not Significant
cg04866357	SNORD18C;RPL4;SNORD18B	0.6561432298587747	0.6684901812472154	0.012346951388440663	0.8825876959946687	0.9710732119963539	Not Significant	-0.012346951388440663	0.8825876959946687	0.9710732119963539	Not Significant
cg04866380	C7orf16	0.4456496912435214	0.44597668170004345	3.2699045652206937e-4	0.7261008021546315	0.9250221137465526	Not Significant	-3.2699045652206937e-4	0.7261008021546315	0.9250221137465526	Not Significant
cg04866628		0.11625165941755093	0.11831647374436358	0.0020648143268126445	0.6649564387234618	0.9046543055862271	Not Significant	-0.0020648143268126445	0.6649564387234618	0.9046543055862271	Not Significant
cg04866639	RHOV	0.8054352144778156	0.7992906588454437	-0.006144555632371929	0.9380118467948748	0.9856516824995029	Not Significant	0.006144555632371929	0.9380118467948748	0.9856516824995029	Not Significant
cg04866810	TUBB4;MIR220B	0.8681029340590328	0.8743849281140441	0.006281994055011286	0.28484379081202627	0.7016631075621297	Not Significant	-0.006281994055011286	0.28484379081202627	0.7016631075621297	Not Significant
cg04867047	ERICH1	0.845207936589602	0.8195589461520151	-0.02564899043758695	0.879210191241878	0.970360038330109	Not Significant	0.02564899043758695	0.879210191241878	0.970360038330109	Not Significant
cg04867052	NFATC3	0.813182556828838	0.7863808177797205	-0.026801739049117534	0.1988022963593858	0.6235760481220829	Not Significant	0.026801739049117534	0.1988022963593858	0.6235760481220829	Not Significant
cg04867115		0.8781918590113278	0.871532950063254	-0.0066589089480737496	0.44393792235641505	0.8052456125239205	Not Significant	0.0066589089480737496	0.44393792235641505	0.8052456125239205	Not Significant
cg04867146		0.8510114705896866	0.8199678036509604	-0.031043666938726178	0.18566946046052818	0.6090824958884558	Not Significant	0.031043666938726178	0.18566946046052818	0.6090824958884558	Not Significant
cg04867253	ZMYM3;BCYRN1	0.7744648036523039	0.7581528805602522	-0.01631192309205165	0.14181968628865207	0.5544405214563377	Not Significant	0.01631192309205165	0.14181968628865207	0.5544405214563377	Not Significant
cg04867279	PSMC1	0.03159015228475492	0.03199240361374793	4.022513289930127e-4	0.5705688698474514	0.8667708926226732	Not Significant	-4.022513289930127e-4	0.5705688698474514	0.8667708926226732	Not Significant
cg04867491	BCAS1	0.7333725783682618	0.6972270113208425	-0.036145567047419225	0.046760919125016766	0.36436684586797236	Not Significant	0.036145567047419225	0.046760919125016766	0.36436684586797236	Not Significant
cg04867509	PHF12	0.032522836041631	0.03236885743156491	-1.5397861006608698e-4	0.5494350779489274	0.8574977559697781	Not Significant	1.5397861006608698e-4	0.5494350779489274	0.8574977559697781	Not Significant
cg04867634	SLC17A2	0.9402888923393473	0.9397495322669509	-5.393600723964109e-4	0.6889647536976691	0.9135464585978551	Not Significant	5.393600723964109e-4	0.6889647536976691	0.9135464585978551	Not Significant
cg04867652	SEC14L1	0.27557650083617075	0.27541708240724555	-1.5941842892519542e-4	0.7487022725884078	0.9328867260390051	Not Significant	1.5941842892519542e-4	0.7487022725884078	0.9328867260390051	Not Significant
cg04867684	SPIN1	0.01949731811925622	0.019409549184260806	-8.776893499541291e-5	0.6795311890304707	0.9099307907412884	Not Significant	8.776893499541291e-5	0.6795311890304707	0.9099307907412884	Not Significant
cg04867733	AK5	0.34100131771315756	0.28458911698900136	-0.0564122007241562	0.07482247145508562	0.4391964215356468	Not Significant	0.0564122007241562	0.07482247145508562	0.4391964215356468	Not Significant
cg04867738	UBTF	0.04528540606159074	0.04143900742821434	-0.003846398633376401	0.04310345262633811	0.35259113525693747	Not Significant	0.003846398633376401	0.04310345262633811	0.35259113525693747	Not Significant
cg04867749		0.5611590560248418	0.5128524515162538	-0.048306604508588036	0.07790037706614332	0.4461309461338003	Not Significant	0.048306604508588036	0.07790037706614332	0.4461309461338003	Not Significant
cg04867814	UBE2I	0.7991876392177094	0.780466020434578	-0.01872161878313139	0.18097187525170233	0.6037298962408809	Not Significant	0.01872161878313139	0.18097187525170233	0.6037298962408809	Not Significant
cg04867934	RABGAP1L	0.020039962134612455	0.019625491019035487	-4.144711155769677e-4	0.5618765358453904	0.8631396344721978	Not Significant	4.144711155769677e-4	0.5618765358453904	0.8631396344721978	Not Significant
cg04868132	MALAT1	0.013670618655756599	0.013734357915395658	6.373925963905867e-5	0.5157069631176394	0.8421016702298437	Not Significant	-6.373925963905867e-5	0.5157069631176394	0.8421016702298437	Not Significant
cg04868167	SPATA18	0.01724206553044543	0.015866295508606305	-0.0013757700218391261	0.23261633724876493	0.6575433756030303	Not Significant	0.0013757700218391261	0.23261633724876493	0.6575433756030303	Not Significant
cg04868219	FAM193A	0.7689596413828136	0.7498567659819648	-0.019102875400848762	0.0934675184460043	0.47729929212599326	Not Significant	0.019102875400848762	0.0934675184460043	0.47729929212599326	Not Significant
cg04868262	ZBTB7B	0.046083785233232415	0.04624061860072771	1.568333674952932e-4	0.6029768463679575	0.8804013131409476	Not Significant	-1.568333674952932e-4	0.6029768463679575	0.8804013131409476	Not Significant
cg04868376	CDH11	0.8919773116198613	0.8747597276430108	-0.01721758397685047	0.006082184425677229	0.1484616370517492	Not Significant	0.01721758397685047	0.006082184425677229	0.1484616370517492	Not Significant
cg04868518	SNN	0.8431600993382984	0.8439716976561695	8.115983178711428e-4	0.9017654531675722	0.9762734160116299	Not Significant	-8.115983178711428e-4	0.9017654531675722	0.9762734160116299	Not Significant
cg04868540	B3GAT1	0.776287871588938	0.7494266283924702	-0.026861243196467766	0.24052763188331255	0.6650372241278054	Not Significant	0.026861243196467766	0.24052763188331255	0.6650372241278054	Not Significant
cg04868764	SPINT1	0.062178843782109985	0.06568501592419178	0.0035061721420817926	0.08670199746900319	0.46388997706326607	Not Significant	-0.0035061721420817926	0.08670199746900319	0.46388997706326607	Not Significant
cg04868962	ZNF385B	0.3915747975866981	0.42931975501387687	0.03774495742717876	0.132395528498817	0.5412807260674485	Not Significant	-0.03774495742717876	0.132395528498817	0.5412807260674485	Not Significant
cg04869006		0.25123642668032564	0.29283322328140277	0.041596796601077124	0.0014229551066197103	0.07474423746267321	Not Significant	-0.041596796601077124	0.0014229551066197103	0.07474423746267321	Not Significant
cg04869122	COL6A3	0.7921931749465585	0.7597285264903718	-0.032464648456186684	0.009780382081259314	0.18443097613186313	Not Significant	0.032464648456186684	0.009780382081259314	0.18443097613186313	Not Significant
cg04869136	PPP2R5A;SNORA16B	0.938578561836983	0.940282892180853	0.0017043303438700752	0.4456384647751236	0.8063162579120403	Not Significant	-0.0017043303438700752	0.4456384647751236	0.8063162579120403	Not Significant
cg04869206	RICTOR	0.03814564808974704	0.03951848692794623	0.0013728388381991918	0.5456344505853908	0.8557360268118412	Not Significant	-0.0013728388381991918	0.5456344505853908	0.8557360268118412	Not Significant
cg04869269	DOK7	0.6949839467586723	0.7027926811590346	0.007808734400362338	0.7487022725884078	0.9328867260390051	Not Significant	-0.007808734400362338	0.7487022725884078	0.9328867260390051	Not Significant
cg04869380	HDAC4	0.5820151168058789	0.574327009079984	-0.007688107725894899	0.776985042780501	0.9417515406336984	Not Significant	0.007688107725894899	0.776985042780501	0.9417515406336984	Not Significant
cg04869497	CYTSB	0.0209351475027826	0.020332426548357294	-6.027209544253072e-4	0.3592383199359728	0.7553076932930501	Not Significant	6.027209544253072e-4	0.3592383199359728	0.7553076932930501	Not Significant
cg04869514	JPH3	0.9257044323601513	0.9389910009691541	0.013286568609002791	0.7037353344797695	0.9182153399197025	Not Significant	-0.013286568609002791	0.7037353344797695	0.9182153399197025	Not Significant
cg04869532	WSCD1	0.42372813493088385	0.44285336320425983	0.019125228273375983	0.47953210897663984	0.8243595651426504	Not Significant	-0.019125228273375983	0.47953210897663984	0.8243595651426504	Not Significant
cg04869568		0.9453519953025329	0.9387478915009146	-0.006604103801618244	0.09125793605793397	0.4731928992642164	Not Significant	0.006604103801618244	0.09125793605793397	0.4731928992642164	Not Significant
cg04869770	PBX1	0.8300584897329994	0.8157018653616779	-0.014356624371321569	0.0711713942826347	0.43129724519181045	Not Significant	0.014356624371321569	0.0711713942826347	0.43129724519181045	Not Significant
cg04869838		0.6806550461401993	0.6745093442914009	-0.006145701848798479	0.35033439844223513	0.749313132627808	Not Significant	0.006145701848798479	0.35033439844223513	0.749313132627808	Not Significant
cg04869854	ATPGD1	0.5360021608785422	0.5269013642264027	-0.009100796652139587	0.6484535875203465	0.898370191711507	Not Significant	0.009100796652139587	0.6484535875203465	0.898370191711507	Not Significant
cg04869949	ANKRD44	0.8757275713722998	0.881807530548384	0.006079959176084171	0.8882215874528543	0.9725659526924509	Not Significant	-0.006079959176084171	0.8882215874528543	0.9725659526924509	Not Significant
cg04870010	IMP4;CCDC115	0.04403454184904308	0.04761034803570454	0.003575806186661458	0.37439103630404047	0.7647138231636491	Not Significant	-0.003575806186661458	0.37439103630404047	0.7647138231636491	Not Significant
cg04870174	FAM163A	0.979690257363362	0.9744960581852581	-0.005194199178103931	0.2018107540224829	0.6268005973013215	Not Significant	0.005194199178103931	0.2018107540224829	0.6268005973013215	Not Significant
cg04870212		0.023068169867810042	0.021869471026319368	-0.0011986988414906738	0.05668966029815646	0.39446230722301906	Not Significant	0.0011986988414906738	0.05668966029815646	0.39446230722301906	Not Significant
cg04870415	FAM66B	0.1499300892969925	0.1413203190328977	-0.00860977026409479	0.8466831812174168	0.9613332783322744	Not Significant	0.00860977026409479	0.8466831812174168	0.9613332783322744	Not Significant
cg04870460	PRKAB2	0.08588972497799385	0.09008253433373414	0.00419280935574029	0.14731776535284646	0.5621528434088665	Not Significant	-0.00419280935574029	0.14731776535284646	0.5621528434088665	Not Significant
cg04870464	C3orf10	0.06170088549441749	0.06380668135435624	0.0021057958599387527	0.2939369820949421	0.7083154298703572	Not Significant	-0.0021057958599387527	0.2939369820949421	0.7083154298703572	Not Significant
cg04870470	EXTL2	0.4518022326865266	0.41301343484581676	-0.03878879784070982	0.12840579636025182	0.5351041177450849	Not Significant	0.03878879784070982	0.12840579636025182	0.5351041177450849	Not Significant
cg04870483		0.08607199417067626	0.08795567254224977	0.0018836783715735078	0.5352504385670807	0.8510332992255762	Not Significant	-0.0018836783715735078	0.5352504385670807	0.8510332992255762	Not Significant
cg04870523		0.19218344434831686	0.16473568710791828	-0.02744775724039858	0.5570752762715646	0.8609167650364968	Not Significant	0.02744775724039858	0.5570752762715646	0.8609167650364968	Not Significant
cg04870639		0.04585386089739695	0.022152960712907052	-0.0237009001844899	0.3495987766749749	0.7488681657626703	Not Significant	0.0237009001844899	0.3495987766749749	0.7488681657626703	Not Significant
cg04870657	BDKRB2	0.03141727435166854	0.03599778447494289	0.004580510123274352	0.5037968892281435	0.8363308677352611	Not Significant	-0.004580510123274352	0.5037968892281435	0.8363308677352611	Not Significant
cg04870732	TMEM225	0.5421530174520968	0.5369200764507717	-0.005232941001325098	0.8478007943399937	0.9615912232134441	Not Significant	0.005232941001325098	0.8478007943399937	0.9615912232134441	Not Significant
cg04870949		0.8650009943645935	0.8761524115712384	0.01115141720664481	0.32447124352338963	0.7306837748671213	Not Significant	-0.01115141720664481	0.32447124352338963	0.7306837748671213	Not Significant
cg04871131	PON1	0.6915882854312632	0.6044227331125818	-0.0871655523186814	0.003796727437785272	0.11841460420214006	Not Significant	0.0871655523186814	0.003796727437785272	0.11841460420214006	Not Significant
cg04871173	MAD1L1	0.9206719899129141	0.9227808646086062	0.002108874695692098	0.928935224333387	0.9835218121782214	Not Significant	-0.002108874695692098	0.928935224333387	0.9835218121782214	Not Significant
cg04871330	MCFD2	0.017622123511012406	0.01737273120974024	-2.493923012721645e-4	0.5268291590599946	0.8472855065781016	Not Significant	2.493923012721645e-4	0.5268291590599946	0.8472855065781016	Not Significant
cg04871336		0.9324344143944883	0.9374393971490377	0.005004982754549414	0.6049673219080238	0.8812234097782585	Not Significant	-0.005004982754549414	0.6049673219080238	0.8812234097782585	Not Significant
cg04871460	PRKCZ	0.7446181482236117	0.7383626662763182	-0.006255481947293529	0.4602420873647717	0.8145762808549175	Not Significant	0.006255481947293529	0.4602420873647717	0.8145762808549175	Not Significant
cg04871472		0.7941354808771377	0.789781338141346	-0.004354142735791711	0.7293155481090038	0.9260668505212699	Not Significant	0.004354142735791711	0.7293155481090038	0.9260668505212699	Not Significant
cg04871498		0.7373353715081117	0.7098616385553455	-0.027473732952766228	0.14298437515786588	0.555954572583239	Not Significant	0.027473732952766228	0.14298437515786588	0.555954572583239	Not Significant
cg04871538	NEO1	0.6824662751082775	0.687117984885789	0.0046517097775115035	0.7660697393326545	0.9386068180818024	Not Significant	-0.0046517097775115035	0.7660697393326545	0.9386068180818024	Not Significant
cg04871726		0.49184627975886736	0.44846322301938824	-0.04338305673947912	0.01249379287125967	0.20680292841733328	Not Significant	0.04338305673947912	0.01249379287125967	0.20680292841733328	Not Significant
cg04871778	TTC22	0.08937802055128828	0.10384862042424074	0.014470599872952461	0.007195325569256144	0.16032296027428494	Not Significant	-0.014470599872952461	0.007195325569256144	0.16032296027428494	Not Significant
cg04871835	WDR59	0.02241151210079223	0.021102493542003938	-0.001309018558788292	0.29459386359558104	0.7088772432995292	Not Significant	0.001309018558788292	0.29459386359558104	0.7088772432995292	Not Significant
cg04871873	CYCS	0.01957858025949998	0.019285039817055386	-2.9354044244459324e-4	0.566697706843962	0.865038630268909	Not Significant	2.9354044244459324e-4	0.566697706843962	0.865038630268909	Not Significant
cg04871875	SFRS13B	0.8333732591800667	0.8147141217268127	-0.018659137453253982	0.020444677022725267	0.2573308566909466	Not Significant	0.018659137453253982	0.020444677022725267	0.2573308566909466	Not Significant
cg04872018	ATAD5	0.01934012294763055	0.0190497401826883	-2.9038276494225065e-4	0.5589933803554596	0.8618302376580682	Not Significant	2.9038276494225065e-4	0.5589933803554596	0.8618302376580682	Not Significant
cg04872027		0.7873675450859852	0.7863617557425037	-0.0010057893434815002	0.8066713266674956	0.950488326337487	Not Significant	0.0010057893434815002	0.8066713266674956	0.950488326337487	Not Significant
cg04872051	CHST7	0.2918182126088803	0.31018091219061955	0.01836269958173925	0.27094262529203395	0.6904964697926358	Not Significant	-0.01836269958173925	0.27094262529203395	0.6904964697926358	Not Significant
cg04872075	FBXO31	0.9796507956881952	0.9802679463935808	6.17150705385594e-4	0.8133079326789461	0.9522776325851494	Not Significant	-6.17150705385594e-4	0.8133079326789461	0.9522776325851494	Not Significant
cg04872113	PLXDC1	0.1013679857419181	0.09816575301803342	-0.0032022327238846876	0.7465400719080837	0.9321887481129352	Not Significant	0.0032022327238846876	0.7465400719080837	0.9321887481129352	Not Significant
cg04872123	TNXB	0.5420683846248071	0.507229063066251	-0.03483932155855607	0.15922308475914326	0.577569583029655	Not Significant	0.03483932155855607	0.15922308475914326	0.577569583029655	Not Significant
cg04872399	TNNT2	0.23953527035702127	0.2748810373487942	0.03534576699177294	0.11079719466526537	0.5081715916687215	Not Significant	-0.03534576699177294	0.11079719466526537	0.5081715916687215	Not Significant
cg04872475	EXOSC10	0.04895570705959913	0.04820669622456486	-7.490108350342722e-4	0.5494350779489274	0.8574977559697781	Not Significant	7.490108350342722e-4	0.5494350779489274	0.8574977559697781	Not Significant
cg04872541	PKD2L1	0.47268386988578664	0.4896817611636951	0.01699789127790846	0.6280661092880662	0.8902786376242664	Not Significant	-0.01699789127790846	0.6280661092880662	0.8902786376242664	Not Significant
cg04872557	ACADM	0.03735753060338724	0.03554553595320785	-0.0018119946501793938	0.4680805272148076	0.818582794518019	Not Significant	0.0018119946501793938	0.4680805272148076	0.818582794518019	Not Significant
cg04872593		0.7647586384509497	0.7170930348862725	-0.047665603564677195	0.029176172254097056	0.29938432610285176	Not Significant	0.047665603564677195	0.029176172254097056	0.29938432610285176	Not Significant
cg04872610	AP4B1;DCLRE1B	0.20890103381673342	0.22522962842668928	0.016328594609955865	0.2635593804102849	0.6846478124191638	Not Significant	-0.016328594609955865	0.2635593804102849	0.6846478124191638	Not Significant
cg04872612	ADRA1D	0.14749283114324407	0.12225732568684236	-0.025235505456401713	0.8355243677667236	0.9585146146848966	Not Significant	0.025235505456401713	0.8355243677667236	0.9585146146848966	Not Significant
cg04872675		0.3546806013610806	0.3699913449862949	0.015310743625214285	0.5037968892281435	0.8363308677352611	Not Significant	-0.015310743625214285	0.5037968892281435	0.8363308677352611	Not Significant
cg04872689	PLEK	0.6950976511273	0.6605979781686241	-0.03449967295867595	0.0647194769399753	0.4154941633235204	Not Significant	0.03449967295867595	0.0647194769399753	0.4154941633235204	Not Significant
cg04872717		0.7363978553495549	0.6885261015236086	-0.04787175382594633	0.11468126869458393	0.5145244603185964	Not Significant	0.04787175382594633	0.11468126869458393	0.5145244603185964	Not Significant
cg04872848	FLVCR2	0.363238115354837	0.381172505547128	0.017934390192290983	0.15421133246680674	0.5709915106477773	Not Significant	-0.017934390192290983	0.15421133246680674	0.5709915106477773	Not Significant
cg04872869	SNORA16A;SNHG12	0.039815830531471724	0.04025361846936046	4.3778793788873394e-4	0.6433311726625557	0.8963670808595422	Not Significant	-4.3778793788873394e-4	0.6433311726625557	0.8963670808595422	Not Significant
cg04872947		0.2479891423007263	0.25543421917569864	0.0074450768749723395	0.3401250459049875	0.7420465445035681	Not Significant	-0.0074450768749723395	0.3401250459049875	0.7420465445035681	Not Significant
cg04873053		0.24622290213752568	0.24647855260912416	2.5565047159847865e-4	0.794540621421584	0.9469317058310618	Not Significant	-2.5565047159847865e-4	0.794540621421584	0.9469317058310618	Not Significant
cg04873098	PRDM16	0.633000521537599	0.5867953122687928	-0.046205209268806224	0.14891819822013638	0.5641125039144184	Not Significant	0.046205209268806224	0.14891819822013638	0.5641125039144184	Not Significant
cg04873130	FAM13A	0.9241469027317635	0.9212779140727742	-0.0028689886589893243	0.10425075782846782	0.49657422343455115	Not Significant	0.0028689886589893243	0.10425075782846782	0.49657422343455115	Not Significant
cg04873147	KLF5	0.03494535400051501	0.03520915909875865	2.638050982436413e-4	0.3372434681099757	0.7400425258146685	Not Significant	-2.638050982436413e-4	0.3372434681099757	0.7400425258146685	Not Significant
cg04873169	GRAMD4	0.8936000955526519	0.8885970361046543	-0.005003059447997504	0.8882215874528543	0.9725659526924509	Not Significant	0.005003059447997504	0.8882215874528543	0.9725659526924509	Not Significant
cg04873221	ACAT1	0.017397116179162432	0.016395454676598628	-0.001001661502563804	0.7726135020559477	0.9403522403964031	Not Significant	0.001001661502563804	0.7726135020559477	0.9403522403964031	Not Significant
cg04873514	PTER	0.06015371803378049	0.05876414613428464	-0.001389571899495845	0.9846306076718239	0.9965418478319368	Not Significant	0.001389571899495845	0.9846306076718239	0.9965418478319368	Not Significant
cg04873517	NUCKS1	0.021188115396011405	0.019935545775138182	-0.0012525696208732229	0.37824010367188726	0.7670775707424083	Not Significant	0.0012525696208732229	0.37824010367188726	0.7670775707424083	Not Significant
cg04873548	WIPF2	0.13662185443615601	0.10811567814960278	-0.028506176286553234	0.0339078422393586	0.3192542620652535	Not Significant	0.028506176286553234	0.0339078422393586	0.3192542620652535	Not Significant
cg04873577	FAM3C	0.23603318894997835	0.2912491335234692	0.055215944573490855	1.9973335993954736e-4	0.030624501515346365	Not Significant	-0.055215944573490855	1.9973335993954736e-4	0.030624501515346365	Not Significant
cg04873627		0.8104943260108258	0.8081659126150383	-0.0023284133957874875	0.7261008021546315	0.9250221137465526	Not Significant	0.0023284133957874875	0.7261008021546315	0.9250221137465526	Not Significant
cg04873637	ZEB2	0.8583145584942226	0.8553419670942147	-0.002972591400007829	0.9527780288881396	0.9891001012363394	Not Significant	0.002972591400007829	0.9527780288881396	0.9891001012363394	Not Significant
cg04873961	C2orf42	0.012360291653251124	0.012350144833439611	-1.0146819811512886e-5	0.8321830620344748	0.9575190095162146	Not Significant	1.0146819811512886e-5	0.8321830620344748	0.9575190095162146	Not Significant
cg04873963		0.09457793287161247	0.08375094121015579	-0.010826991661456675	0.3682831242145871	0.7610280155288951	Not Significant	0.010826991661456675	0.3682831242145871	0.7610280155288951	Not Significant
cg04874031	CALD1	0.20149781139780376	0.22143971460226572	0.019941903204461958	0.1988022963593858	0.6235760481220829	Not Significant	-0.019941903204461958	0.1988022963593858	0.6235760481220829	Not Significant
cg04874061		0.9351552019331723	0.9304198520506458	-0.004735349882526441	0.132395528498817	0.5412807260674485	Not Significant	0.004735349882526441	0.132395528498817	0.5412807260674485	Not Significant
cg04874074	CAMTA1	0.7663434591950282	0.752391192443674	-0.013952266751354192	0.261129436505228	0.6828180902045985	Not Significant	0.013952266751354192	0.261129436505228	0.6828180902045985	Not Significant
cg04874103		0.21150040091418323	0.1954848046592675	-0.01601559625491572	0.10364365765969547	0.4952752107739975	Not Significant	0.01601559625491572	0.10364365765969547	0.4952752107739975	Not Significant
cg04874113		0.03189567789477118	0.031588817934412525	-3.068599603586533e-4	0.7813636568432393	0.9429595040868624	Not Significant	3.068599603586533e-4	0.7813636568432393	0.9429595040868624	Not Significant
cg04874129	SLC6A2	0.5510530000061077	0.4883432560371981	-0.0627097439689096	6.745588246048321e-4	0.05287138734636967	Not Significant	0.0627097439689096	6.745588246048321e-4	0.05287138734636967	Not Significant
cg04874239	KRT73	0.041127850828921064	0.03655475521803176	-0.004573095610889304	0.5930689899865025	0.8763148614072532	Not Significant	0.004573095610889304	0.5930689899865025	0.8763148614072532	Not Significant
cg04874267	EHMT2	0.9155816724766332	0.9184544882511921	0.00287281577455889	0.663920133625443	0.9044561101729209	Not Significant	-0.00287281577455889	0.663920133625443	0.9044561101729209	Not Significant
cg04874279	TUBA3D	0.9037528221289364	0.9079325647492452	0.004179742620308846	0.6260425487510018	0.8895671953921442	Not Significant	-0.004179742620308846	0.6260425487510018	0.8895671953921442	Not Significant
cg04874286	FGD6	0.3234300332328715	0.348855330498937	0.025425297266065516	0.5676643160426365	0.8655128341571486	Not Significant	-0.025425297266065516	0.5676643160426365	0.8655128341571486	Not Significant
cg04874292		0.6897375912587688	0.7036557646134043	0.013918173354635521	0.5715386254108206	0.8671894233353398	Not Significant	-0.013918173354635521	0.5715386254108206	0.8671894233353398	Not Significant
cg04874326	C6orf195	0.031218057775126908	0.03158202380271746	3.6396602759055513e-4	0.941417721775754	0.9864312777660496	Not Significant	-3.6396602759055513e-4	0.941417721775754	0.9864312777660496	Not Significant
cg04874343	MCF2L	0.7115198780315821	0.7164730933290947	0.004953215297512581	0.7433005135935568	0.9309789990221101	Not Significant	-0.004953215297512581	0.7433005135935568	0.9309789990221101	Not Significant
cg04874562	OR51I1	0.364540314612581	0.3696116426388292	0.005071328026248156	0.49925505420929	0.8340675047430807	Not Significant	-0.005071328026248156	0.49925505420929	0.8340675047430807	Not Significant
cg04874580	RBPMS	0.3289372803257756	0.34984903991454575	0.020911759588770118	0.4034468877655566	0.7820687470541287	Not Significant	-0.020911759588770118	0.4034468877655566	0.7820687470541287	Not Significant
cg04874673	MGST2	0.6367106623941008	0.6332226040642266	-0.0034880583298741996	0.7562854453201014	0.935377896483456	Not Significant	0.0034880583298741996	0.7562854453201014	0.935377896483456	Not Significant
cg04874782		0.14564290598433055	0.18263192713598178	0.03698902115165123	0.08359798756610264	0.45820789665681616	Not Significant	-0.03698902115165123	0.08359798756610264	0.45820789665681616	Not Significant
cg04874795		0.6096004658498648	0.563682581167165	-0.04591788468269986	0.04755489391067511	0.36677080186142785	Not Significant	0.04591788468269986	0.04755489391067511	0.36677080186142785	Not Significant
cg04874822	RMRP;CCDC107	0.0646703393563419	0.061343663682747705	-0.0033266756735941885	0.46895600611893207	0.8190168626241631	Not Significant	0.0033266756735941885	0.46895600611893207	0.8190168626241631	Not Significant
cg04874825	SMYD3	0.9720243755346448	0.9736009000847479	0.0015765245501030423	0.8321830620344748	0.9575190095162146	Not Significant	-0.0015765245501030423	0.8321830620344748	0.9575190095162146	Not Significant
cg04874846		0.8937593373390572	0.8878084585596052	-0.005950878779451996	0.14691971914800914	0.5616175994700868	Not Significant	0.005950878779451996	0.14691971914800914	0.5616175994700868	Not Significant
cg04874875	ODF3	0.7347280156437127	0.7506607687581056	0.015932753114392906	0.6753544392949644	0.9086270021162882	Not Significant	-0.015932753114392906	0.6753544392949644	0.9086270021162882	Not Significant
cg04875007	SNHG9;SNORA78;RPS2	0.04561593965047957	0.04471850638768244	-8.974332627971274e-4	0.8713379933744725	0.9680812777258547	Not Significant	8.974332627971274e-4	0.8713379933744725	0.9680812777258547	Not Significant
cg04875020	HK3	0.4396430624465488	0.4490224746458818	0.00937941219933297	0.563802623989486	0.8638250105904165	Not Significant	-0.00937941219933297	0.563802623989486	0.8638250105904165	Not Significant
cg04875062	MFAP2	0.7414519643872973	0.7179156851924288	-0.02353627919486856	0.021718560236734494	0.2642751589840159	Not Significant	0.02353627919486856	0.021718560236734494	0.2642751589840159	Not Significant
cg04875084	PODN	0.28381108342978795	0.2365652981643595	-0.04724578526542844	0.08591740251916415	0.46243215838744234	Not Significant	0.04724578526542844	0.08591740251916415	0.46243215838744234	Not Significant
cg04875097	MIR1278;CDC73	0.9081971359875618	0.9075731485360629	-6.239874514989419e-4	0.7487022725884078	0.9328867260390051	Not Significant	6.239874514989419e-4	0.7487022725884078	0.9328867260390051	Not Significant
cg04875118	ZNF696	0.01323841011053122	0.013306814077200234	6.84039666690138e-5	0.8938611315350704	0.9742035258466277	Not Significant	-6.84039666690138e-5	0.8938611315350704	0.9742035258466277	Not Significant
cg04875128	OTUD7A	0.49173297219747925	0.44314910579516054	-0.04858386640231871	0.006864177492692049	0.1567948854626019	Not Significant	0.04858386640231871	0.006864177492692049	0.1567948854626019	Not Significant
cg04875162	PABPC5	0.7590925814347396	0.7245569285463375	-0.0345356528884021	0.03900939334302944	0.33863113826970825	Not Significant	0.0345356528884021	0.03900939334302944	0.33863113826970825	Not Significant
cg04875183	TAS2R14;PRR4;PRH1	0.9327933682483133	0.9354980125791493	0.002704644330836059	0.36223762214206845	0.7572756841445994	Not Significant	-0.002704644330836059	0.36223762214206845	0.7572756841445994	Not Significant
cg04875212	EIF2S1	0.6048608132298011	0.5976401611550715	-0.007220652074729661	0.5390148900602736	0.8528644303437728	Not Significant	0.007220652074729661	0.5390148900602736	0.8528644303437728	Not Significant
cg04875436	CDC42BPA	0.07531529800008704	0.07802308546152821	0.0027077874614411662	0.082331495323085993	0.4553287224226709	Not Significant	-0.0027077874614411662	0.082331495323085993	0.4553287224226709	Not Significant
cg04875476	HDGF	0.013007299201458303	0.013118193489129968	1.1089428767166454e-4	0.6311066955055742	0.8914324386670812	Not Significant	-1.1089428767166454e-4	0.6311066955055742	0.8914324386670812	Not Significant
cg04875514	SOAT2	0.6419274067772764	0.6237469981087974	-0.01818040866847903	0.3408478988630751	0.7425384941188108	Not Significant	0.01818040866847903	0.3408478988630751	0.7425384941188108	Not Significant
cg04875614	WHSC2	0.7623370976090628	0.7581597908041625	-0.004177306804900249	0.611957065094966	0.8839180641012265	Not Significant	0.004177306804900249	0.611957065094966	0.8839180641012265	Not Significant
cg04875697	RXRA	0.833144764212613	0.8583422709267489	0.025197506714135898	0.434651430307707	0.799904553708298	Not Significant	-0.025197506714135898	0.434651430307707	0.799904553708298	Not Significant
cg04875709	CDKN1B	0.016053728144933464	0.01534041836213099	-7.133097828024744e-4	0.879210191241878	0.970360038330109	Not Significant	7.133097828024744e-4	0.879210191241878	0.970360038330109	Not Significant
cg04875789	PODXL	0.0977917011495331	0.10833807751994308	0.010546376370409977	0.18614413274714986	0.6096309824197886	Not Significant	-0.010546376370409977	0.18614413274714986	0.6096309824197886	Not Significant
cg04875987	STRA13;LRRC45	0.02291027747928174	0.023014645598416855	1.0436811913511548e-4	0.5940564124411474	0.8767160407635768	Not Significant	-1.0436811913511548e-4	0.5940564124411474	0.8767160407635768	Not Significant
cg04875995	WHAMM	0.28116357347218973	0.28503271202185276	0.0038691385496630315	0.6029768463679575	0.8804013131409476	Not Significant	-0.0038691385496630315	0.6029768463679575	0.8804013131409476	Not Significant
cg04876028	GPR123	0.5298023966437619	0.5192357837823491	-0.010566612861412805	0.8077764753809501	0.9508069053774935	Not Significant	0.010566612861412805	0.8077764753809501	0.9508069053774935	Not Significant
cg04876069		0.5040468531968985	0.4738672221707824	-0.03017963102611604	0.3294003099995023	0.7345225085773489	Not Significant	0.03017963102611604	0.3294003099995023	0.7345225085773489	Not Significant
cg04876072	PFKFB4	0.16561048957590024	0.15957640018440167	-0.006034089391498576	0.12912416670497054	0.5364690738236079	Not Significant	0.006034089391498576	0.12912416670497054	0.5364690738236079	Not Significant
cg04876124	PRDM16	0.8842216769641822	0.8501136184963216	-0.03410805846786058	0.22002326174053108	0.6453015746800159	Not Significant	0.03410805846786058	0.22002326174053108	0.6453015746800159	Not Significant
cg04876245		0.5740732415762257	0.5175456095332698	-0.056527632042955966	0.0209937538792152	0.2604021841353213	Not Significant	0.056527632042955966	0.0209937538792152	0.2604021841353213	Not Significant
cg04876424	RBM24	0.7785366880191142	0.762744400483548	-0.015792287535566274	0.13836932971922236	0.5495281412418279	Not Significant	0.015792287535566274	0.13836932971922236	0.5495281412418279	Not Significant
cg04876451	PET112L	0.04911310840335204	0.05146765066886796	0.002354542265515916	0.04755489391067511	0.36677080186142785	Not Significant	-0.002354542265515916	0.04755489391067511	0.36677080186142785	Not Significant
cg04876454		0.03851655064119686	0.03889603598799758	3.7948534680071894e-4	0.6942267140357157	0.915077405817693	Not Significant	-3.7948534680071894e-4	0.6942267140357157	0.915077405817693	Not Significant
cg04876465	TESK1	0.027870852837258805	0.02823368209154608	3.628292542872738e-4	0.753032591210123	0.934243975873743	Not Significant	-3.628292542872738e-4	0.753032591210123	0.934243975873743	Not Significant
cg04876474	KCNQ1DN	0.30243864610730287	0.29995210965854563	-0.0024865364487572372	0.9539146258492484	0.9894001833954199	Not Significant	0.0024865364487572372	0.9539146258492484	0.9894001833954199	Not Significant
cg04876500	MGMT	0.8316773148708471	0.813158552227187	-0.018518762643660036	0.08565714934471097	0.46200021922496487	Not Significant	0.018518762643660036	0.08565714934471097	0.46200021922496487	Not Significant
cg04876548	QPRT	0.8296529545892676	0.8259231795116532	-0.0037297750776144056	0.9823540079737237	0.9960293402942793	Not Significant	0.0037297750776144056	0.9823540079737237	0.9960293402942793	Not Significant
cg04876582	ADAM12	0.3952032466377777	0.3624774499479114	-0.032725796689866304	0.323071804743986	0.7297073724964807	Not Significant	0.032725796689866304	0.323071804743986	0.7297073724964807	Not Significant
cg04876606	RBM6	0.016594758265900404	0.016235592764902225	-3.5916550099817854e-4	0.3005500539722588	0.7137859016330885	Not Significant	3.5916550099817854e-4	0.3005500539722588	0.7137859016330885	Not Significant
cg04876693	ZNF683	0.7900786903682087	0.7562526353604743	-0.03382605500773439	0.05221343667336216	0.3815149329832441	Not Significant	0.03382605500773439	0.05221343667336216	0.3815149329832441	Not Significant
cg04876835	PRKAA2	0.21771782002547635	0.2160394165884484	-0.0016784034370279366	0.6179765540695414	0.8865335398678224	Not Significant	0.0016784034370279366	0.6179765540695414	0.8865335398678224	Not Significant
cg04876905		0.8954037115942403	0.8770362348243878	-0.01836747676985251	0.08488021076827885	0.46075422278342104	Not Significant	0.01836747676985251	0.08488021076827885	0.46075422278342104	Not Significant
cg04876968	PSMD11	0.018823304938889885	0.017451828538347185	-0.0013714764005426996	0.1398947515135426	0.5516051656662283	Not Significant	0.0013714764005426996	0.1398947515135426	0.5516051656662283	Not Significant
cg04876978	TMEM168	0.7045630542721084	0.7082696529501746	0.0037065986780662197	0.9119423719667281	0.9788581294060508	Not Significant	-0.0037065986780662197	0.9119423719667281	0.9788581294060508	Not Significant
cg04877280	PPT2	0.138123723038253	0.14084147178258516	0.0027177487443321713	0.35774453826165153	0.7543297165584069	Not Significant	-0.0027177487443321713	0.35774453826165153	0.7543297165584069	Not Significant
cg04877287		0.45041992661537755	0.46436616251431806	0.013946235898940507	0.38366956867926894	0.7704085925910605	Not Significant	-0.013946235898940507	0.38366956867926894	0.7704085925910605	Not Significant
cg04877567	KLF17	0.657643398152967	0.6471104930662109	-0.010532905086756084	0.6311066955055742	0.8914324386670812	Not Significant	0.010532905086756084	0.6311066955055742	0.8914324386670812	Not Significant
cg04877675	BREA2	0.9716119008285088	0.9729655296855257	0.001353628857016953	0.8022546115300095	0.9491550412436052	Not Significant	-0.001353628857016953	0.8022546115300095	0.9491550412436052	Not Significant
cg04877737		0.6419254775161868	0.6313094830574992	-0.01061599445868755	0.8299572043858274	0.9569118137830731	Not Significant	0.01061599445868755	0.8299572043858274	0.9569118137830731	Not Significant
cg04877780	TBCD	0.019780953082585803	0.018941980446849752	-8.389726357360509e-4	0.6900159525233741	0.9138344374292245	Not Significant	8.389726357360509e-4	0.6900159525233741	0.9138344374292245	Not Significant
cg04877802	NOP58	0.01616232803376423	0.016675947747631075	5.13619713866844e-4	0.9505051253940463	0.9885452737885781	Not Significant	-5.13619713866844e-4	0.9505051253940463	0.9885452737885781	Not Significant
cg04877901		0.08696147282203737	0.07095610999797712	-0.016005362824060246	0.8332964968767033	0.9577972878161342	Not Significant	0.016005362824060246	0.8332964968767033	0.9577972878161342	Not Significant
cg04877910	VAMP8	0.11466225271237274	0.13260421703323158	0.017941964320858844	0.03525046533912025	0.32426153440346295	Not Significant	-0.017941964320858844	0.03525046533912025	0.32426153440346295	Not Significant
cg04877966	ULK3	0.053683851168234764	0.0569681925087186	0.0032843413404838387	0.013644507514045471	0.21508581294151832	Not Significant	-0.0032843413404838387	0.013644507514045471	0.21508581294151832	Not Significant
cg04878000		0.5532432906320689	0.5669471007332273	0.013703810101158398	0.6963356492022275	0.9158727379853774	Not Significant	-0.013703810101158398	0.6963356492022275	0.9158727379853774	Not Significant
cg04878072		0.10083645516102535	0.11485321722878074	0.014016762067755387	0.1012433073213715	0.49126608305184544	Not Significant	-0.014016762067755387	0.1012433073213715	0.49126608305184544	Not Significant
cg04878119		0.15477976476104122	0.16335173598863456	0.008571971227593345	0.003204875935604457	0.10960722499087285	Not Significant	-0.008571971227593345	0.003204875935604457	0.10960722499087285	Not Significant
cg04878136	GOLGA3	0.9783169606032318	0.9784552282721997	1.382676689678508e-4	0.40990236003375585	0.7857218482391153	Not Significant	-1.382676689678508e-4	0.40990236003375585	0.7857218482391153	Not Significant
cg04878152	AGTR1	0.42902403177924336	0.3531196640601822	-0.07590436771906117	0.009699763100199167	0.1837428938580899	Not Significant	0.07590436771906117	0.009699763100199167	0.1837428938580899	Not Significant
cg04878240	SMURF1	0.8783116554911281	0.863984563765194	-0.01432709172593416	0.17636311182775397	0.5983587619585882	Not Significant	0.01432709172593416	0.17636311182775397	0.5983587619585882	Not Significant
cg04878366	FLJ23834	0.03731324204226659	0.036952043141495285	-3.6119890077130484e-4	0.4456384647751236	0.8063162579120403	Not Significant	3.6119890077130484e-4	0.4456384647751236	0.8063162579120403	Not Significant
cg04878385	AIRE	0.7277623465843347	0.7161439019100263	-0.011618444674308392	0.46371673954707	0.816380495117349	Not Significant	0.011618444674308392	0.46371673954707	0.816380495117349	Not Significant
cg04878644	BRD2	0.9025419350094592	0.902671284262898	1.293492534387708e-4	0.9391470155533446	0.9858493084616192	Not Significant	-1.293492534387708e-4	0.9391470155533446	0.9858493084616192	Not Significant
cg04878685	PIK3C2G	0.34931460937488595	0.3649839067982412	0.015669297423355266	0.3025531623052039	0.7152972774084325	Not Significant	-0.015669297423355266	0.3025531623052039	0.7152972774084325	Not Significant
cg04878697	PPFIBP1	0.03682935796029583	0.03716569125311055	3.363332928147181e-4	0.36904320328407864	0.7616494479225313	Not Significant	-3.363332928147181e-4	0.36904320328407864	0.7616494479225313	Not Significant
cg04878701		0.48677396371070386	0.4503596943518555	-0.03641426935884834	0.0561361945487067	0.3928359506140434	Not Significant	0.03641426935884834	0.0561361945487067	0.3928359506140434	Not Significant
cg04878745	ZC3H3	0.05423701076741355	0.04887609843901687	-0.00536091232839668	0.5101919109322026	0.8396711536542458	Not Significant	0.00536091232839668	0.5101919109322026	0.8396711536542458	Not Significant
cg04878813	TRIM60	0.64655843935337	0.6665401927677115	0.019981753414341497	0.35254714901975753	0.7506610851591138	Not Significant	-0.019981753414341497	0.35254714901975753	0.7506610851591138	Not Significant
cg04878826		0.3839314856463141	0.4081051297056567	0.024173644059342636	0.2141765192029178	0.6395411829842749	Not Significant	-0.024173644059342636	0.2141765192029178	0.6395411829842749	Not Significant
cg04878869		0.9328761704220061	0.9182946254774713	-0.014581544944534786	0.01788314276908431	0.2428119849632861	Not Significant	0.014581544944534786	0.01788314276908431	0.2428119849632861	Not Significant
cg04878902	MUPCDH	0.8759007545849987	0.8779374541498585	0.0020366995648597452	0.8478007943399937	0.9615912232134441	Not Significant	-0.0020366995648597452	0.8478007943399937	0.9615912232134441	Not Significant
cg04878955	RSPO1	0.08050344875902558	0.09240972672762446	0.011906277968598875	0.3899327672682136	0.774198465648945	Not Significant	-0.011906277968598875	0.3899327672682136	0.774198465648945	Not Significant
cg04878973	NDUFAF3;DALRD3;MIR425	0.07125731802506091	0.08495032043061859	0.01369300240555768	0.24629339362888808	0.6697709684972086	Not Significant	-0.01369300240555768	0.24629339362888808	0.6697709684972086	Not Significant
cg04879104	HS6ST1	0.8357404714236374	0.826460942161329	-0.00927952926230835	0.8110942154994486	0.9517286132438325	Not Significant	0.00927952926230835	0.8110942154994486	0.9517286132438325	Not Significant
cg04879211	TNS3	0.8869790542984994	0.8630194078263506	-0.023959646472148877	0.23995632963916824	0.66460018154012	Not Significant	0.023959646472148877	0.23995632963916824	0.66460018154012	Not Significant
cg04879235	PPY	0.7282556981139306	0.6964479850907686	-0.0318077130231621	0.02420418604700593	0.27667801969314193	Not Significant	0.0318077130231621	0.02420418604700593	0.27667801969314193	Not Significant
cg04879240	GSG1	0.8702581711389985	0.8579023412966749	-0.01235582984232364	0.4380152879412198	0.8019127473483447	Not Significant	0.01235582984232364	0.4380152879412198	0.8019127473483447	Not Significant
cg04879281	C1orf103	0.19315837549162593	0.14909439594236168	-0.04406397954926425	0.4034468877655566	0.7820687470541287	Not Significant	0.04406397954926425	0.4034468877655566	0.7820687470541287	Not Significant
cg04879343	UBE2V1;TMEM189-UBE2V1	0.49513686142545776	0.4683326631680884	-0.02680419825736935	0.20689837902337643	0.6320103401683231	Not Significant	0.02680419825736935	0.20689837902337643	0.6320103401683231	Not Significant
cg04879378	XKR6	0.763839709694647	0.7886998937958937	0.024860184101246685	0.4893400753423452	0.8293797921839233	Not Significant	-0.024860184101246685	0.4893400753423452	0.8293797921839233	Not Significant
cg04879381	LITAF	0.045641231225707145	0.057532738196633924	0.01189150697092678	0.22380304072249918	0.649102089370857	Not Significant	-0.01189150697092678	0.22380304072249918	0.649102089370857	Not Significant
cg04879387	ABCC1	0.050654701980901155	0.05024298450233265	-4.117174785685032e-4	0.8366387994763855	0.9587980377402937	Not Significant	4.117174785685032e-4	0.8366387994763855	0.9587980377402937	Not Significant
cg04879451	C1orf122;YRDC	0.024666329812209013	0.022612759492785843	-0.0020535703194231696	0.11175833749921138	0.5098032036010247	Not Significant	0.0020535703194231696	0.11175833749921138	0.5098032036010247	Not Significant
cg04879506	BRPF1	0.02775454625114085	0.027454086117972353	-3.00460133168496e-4	0.6169715082314775	0.8861094086599025	Not Significant	3.00460133168496e-4	0.6169715082314775	0.8861094086599025	Not Significant
cg04879561	ADCYAP1R1	0.602684698446672	0.6016244874628952	-0.0010602109837768436	0.8489187135832215	0.9618576984309126	Not Significant	0.0010602109837768436	0.8489187135832215	0.9618576984309126	Not Significant
cg04879577	RRAGD	0.11429108923954714	0.0888327212251038	-0.025458368014443344	0.6351705353015419	0.8930824757669685	Not Significant	0.025458368014443344	0.6351705353015419	0.8930824757669685	Not Significant
cg04879645	LMF1	0.6615973821952184	0.6263497160626451	-0.03524766613257324	0.01953251057441614	0.2522204417664209	Not Significant	0.03524766613257324	0.01953251057441614	0.2522204417664209	Not Significant
cg04879696	SPG7	0.03984998538707215	0.04077561576014582	9.256303730736729e-4	0.7967426050817988	0.9475399504430665	Not Significant	-9.256303730736729e-4	0.7967426050817988	0.9475399504430665	Not Significant
cg04879722	ZBTB20	0.8408977514979871	0.8333619461637989	-0.007535805334188184	0.16220297879453938	0.5810889422343624	Not Significant	0.007535805334188184	0.16220297879453938	0.5810889422343624	Not Significant
cg04879750		0.9059925646980076	0.889577681034099	-0.01641488366390864	0.011903069590438213	0.2025635409034742	Not Significant	0.01641488366390864	0.011903069590438213	0.2025635409034742	Not Significant
cg04879755	TMEM101	0.05748754714687107	0.06117885472694024	0.003691307580069171	0.13685675603664757	0.5474080337122833	Not Significant	-0.003691307580069171	0.13685675603664757	0.5474080337122833	Not Significant
cg04879832	CYBA	0.07411000316809295	0.07929221120367098	0.005182208035578034	0.6984469346053923	0.9164943894347698	Not Significant	-0.005182208035578034	0.6984469346053923	0.9164943894347698	Not Significant
cg04879861	ATPAF1	0.0797026146298946	0.08349550460934807	0.0037928899794534704	0.8578728243216209	0.9644474152047129	Not Significant	-0.0037928899794534704	0.8578728243216209	0.9644474152047129	Not Significant
cg04879876	ZFP36L2;LOC100129726	0.028838830819016264	0.02700198202795898	-0.0018368487910572842	0.600989323268991	0.8795658986975475	Not Significant	0.0018368487910572842	0.600989323268991	0.8795658986975475	Not Significant
cg04880052	PNKD	0.7014193713017924	0.7033683769536972	0.0019490056519048116	0.8166313015679508	0.9533123084692395	Not Significant	-0.0019490056519048116	0.8166313015679508	0.9533123084692395	Not Significant
cg04880063	SFXN3;PDZD7	0.08418998519672799	0.08477665042903579	5.866652323077981e-4	0.014424629718780103	0.2206537910416862	Not Significant	-5.866652323077981e-4	0.014424629718780103	0.2206537910416862	Not Significant
cg04880091		0.8559545032042031	0.8405933328313913	-0.015361170372811817	0.16479050728945718	0.5840713496749702	Not Significant	0.015361170372811817	0.16479050728945718	0.5840713496749702	Not Significant
cg04880138	AP2A2	0.9081591497445388	0.9056643504913182	-0.002494799253220603	0.8221775557831547	0.9548313064622597	Not Significant	0.002494799253220603	0.8221775557831547	0.9548313064622597	Not Significant
cg04880195	ENAH	0.13849207239881683	0.1475564739073559	0.009064401508539072	0.16479050728945718	0.5840713496749702	Not Significant	-0.009064401508539072	0.16479050728945718	0.5840713496749702	Not Significant
cg04880253	VANGL1	0.4209241394256289	0.45634413219655584	0.035419992770926945	0.1353569711128655	0.5453734008074318	Not Significant	-0.035419992770926945	0.1353569711128655	0.5453734008074318	Not Significant
cg04880278	GATA4	0.6889411416578833	0.6623729588992289	-0.02656818275865447	0.3147579398359798	0.7242878835772806	Not Significant	0.02656818275865447	0.3147579398359798	0.7242878835772806	Not Significant
cg04880280	ACSL1	0.9189986482439715	0.922754180175961	0.0037555319319895197	0.7314613628558791	0.9268976561003739	Not Significant	-0.0037555319319895197	0.7314613628558791	0.9268976561003739	Not Significant
cg04880412	SEC24C;FUT11	0.684348417116272	0.6388956574356149	-0.045452759680657095	0.006546786885871885	0.15347413178164887	Not Significant	0.045452759680657095	0.006546786885871885	0.15347413178164887	Not Significant
cg04880487		0.7642315857583876	0.7793060487309457	0.0150744629725581	0.93574188947189	0.9851615163069758	Not Significant	-0.0150744629725581	0.93574188947189	0.9851615163069758	Not Significant
cg04880506	TOP3B	0.016563184337707017	0.015923177695891338	-6.40006641815679e-4	0.5999966725701595	0.8791363103871328	Not Significant	6.40006641815679e-4	0.5999966725701595	0.8791363103871328	Not Significant
cg04880546		0.07866523861252084	0.07494824925132579	-0.00371698936119505	0.3202847505338928	0.7278697388750051	Not Significant	0.00371698936119505	0.3202847505338928	0.7278697388750051	Not Significant
cg04880558	MSH5	0.03544522266448478	0.034710533261034834	-7.346894034499438e-4	0.9017654531675722	0.9762734160116299	Not Significant	7.346894034499438e-4	0.9017654531675722	0.9762734160116299	Not Significant
cg04880611	MIR548H4;NOX5	0.7998027112251932	0.7928158795543463	-0.006986831670846905	0.21575985708355205	0.6411678496187703	Not Significant	0.006986831670846905	0.21575985708355205	0.6411678496187703	Not Significant
cg04880618	MXRA7	0.03417526773978168	0.05021871855728868	0.016043450817507	0.7628040735144506	0.9373885704096345	Not Significant	-0.016043450817507	0.7628040735144506	0.9373885704096345	Not Significant
cg04880657		0.9252324925586977	0.9139118628719957	-0.011320629686702	0.004367265434954976	0.12685448753632378	Not Significant	0.011320629686702	0.004367265434954976	0.12685448753632378	Not Significant
cg04880732	SLC24A4	0.032389838922795	0.0255158424849473	-0.006873996437847696	0.0820800732095089	0.45489156285305965	Not Significant	0.006873996437847696	0.0820800732095089	0.45489156285305965	Not Significant
cg04880737	LRRFIP1	0.5809087856060049	0.581980599788432	0.0010718141824270777	0.7047947460051028	0.9183984698434781	Not Significant	-0.0010718141824270777	0.7047947460051028	0.9183984698434781	Not Significant
cg04880751	KMO	0.10860959025200748	0.11561477378646545	0.007005183534457976	0.07275036169130088	0.4349017434305315	Not Significant	-0.007005183534457976	0.07275036169130088	0.4349017434305315	Not Significant
cg04880762	VAMP1	0.03438180269190884	0.036532927540406435	0.002151124848497596	0.05067610403125801	0.37664935419368767	Not Significant	-0.002151124848497596	0.05067610403125801	0.37664935419368767	Not Significant
cg04880804	PRSS27	0.5340086504095696	0.5242119349470237	-0.009796715462545902	0.7026764976838951	0.9178660772860273	Not Significant	0.009796715462545902	0.7026764976838951	0.9178660772860273	Not Significant
cg04880874	CCNL2	0.898207467463969	0.8933426469763328	-0.004864820487636146	0.12104922248531068	0.5243609903376947	Not Significant	0.004864820487636146	0.12104922248531068	0.5243609903376947	Not Significant
cg04880940	TAF15	0.8876223225309308	0.87533807387307	-0.012284248657860708	0.08157909704120767	0.45400188034972583	Not Significant	0.012284248657860708	0.08157909704120767	0.45400188034972583	Not Significant
cg04880968	GPX5	0.8903241227195245	0.877364511302581	-0.012959611416943573	0.0818292741270424	0.45434828452957066	Not Significant	0.012959611416943573	0.0818292741270424	0.45434828452957066	Not Significant
cg04880990	KRT6A	0.5405593317748758	0.5181005435915244	-0.022458788183351452	0.4866545094407515	0.8280226251117742	Not Significant	0.022458788183351452	0.4866545094407515	0.8280226251117742	Not Significant
cg04880992	MIER1	0.8795943059332099	0.8684847820535111	-0.011109523879698768	0.4034468877655566	0.7820687470541287	Not Significant	0.011109523879698768	0.4034468877655566	0.7820687470541287	Not Significant
cg04881008	LOC646762	0.935122984408667	0.9295060653541608	-0.005616919054506231	0.28356046676097657	0.7007590465845887	Not Significant	0.005616919054506231	0.28356046676097657	0.7007590465845887	Not Significant
cg04881012	RYR3	0.9101408432349443	0.9080973844374468	-0.002043458797497455	0.2822810641906596	0.6998310649370167	Not Significant	0.002043458797497455	0.2822810641906596	0.6998310649370167	Not Significant
cg04881036		0.9226125831454908	0.9191678229393001	-0.003444760206190667	0.33295061660545916	0.7369619283703999	Not Significant	0.003444760206190667	0.33295061660545916	0.7369619283703999	Not Significant
cg04881103		0.024760240786877066	0.028363793214371536	0.00360355242749447	0.46895600611893207	0.8190168626241631	Not Significant	-0.00360355242749447	0.46895600611893207	0.8190168626241631	Not Significant
cg04881125	PTGS2	0.12763934663214632	0.10780801035082568	-0.01983133628132064	0.4857610941192096	0.8275734263233807	Not Significant	0.01983133628132064	0.4857610941192096	0.8275734263233807	Not Significant
cg04881131	PAX1	0.2397383645649548	0.1921380270654224	-0.04760033749953238	0.19484219749247897	0.6190252694686189	Not Significant	0.04760033749953238	0.19484219749247897	0.6190252694686189	Not Significant
cg04881228		0.17719403091222102	0.19140307311859747	0.014209042206376449	0.2605243788065474	0.6821975388492187	Not Significant	-0.014209042206376449	0.2605243788065474	0.6821975388492187	Not Significant
cg04881271	UBFD1;EARS2	0.01870110761685747	0.018827888102735345	1.2678048587787608e-4	0.831069963816174	0.9572964423054184	Not Significant	-1.2678048587787608e-4	0.831069963816174	0.9572964423054184	Not Significant
cg04881321	LRRC16B	0.11357678635786471	0.10073116283376404	-0.012845623524100666	0.08334343477897764	0.45768294290807277	Not Significant	0.012845623524100666	0.08334343477897764	0.45768294290807277	Not Significant
cg04881457	CD96	0.9178882983446193	0.9163725300688288	-0.0015157682757904745	0.33295061660545916	0.7369619283703999	Not Significant	0.0015157682757904745	0.33295061660545916	0.7369619283703999	Not Significant
cg04881464	BLOC1S3;TRAPPC6A	0.10172083947888658	0.1065604048642716	0.00483956538538502	0.022803918474490745	0.26943294153942465	Not Significant	-0.00483956538538502	0.022803918474490745	0.26943294153942465	Not Significant
cg04881585		0.5182964089836792	0.5195356850030621	0.0012392760193828956	0.9040256558245681	0.9768689747995783	Not Significant	-0.0012392760193828956	0.9040256558245681	0.9768689747995783	Not Significant
cg04881642	LOC100130017	0.7210113762412554	0.7140431560527849	-0.006968220188470542	0.8578728243216209	0.9644474152047129	Not Significant	0.006968220188470542	0.8578728243216209	0.9644474152047129	Not Significant
cg04881751	INPP5A	0.8276180459248591	0.8208850875935578	-0.006732958331301275	0.2342958767003994	0.659074332816501	Not Significant	0.006732958331301275	0.2342958767003994	0.659074332816501	Not Significant
cg04881814	CA10	0.35370506604129504	0.3470180228692616	-0.006687043172033447	0.5609146858206666	0.8627124381046877	Not Significant	0.006687043172033447	0.5609146858206666	0.8627124381046877	Not Significant
cg04881903	CAPG	0.5637273186762787	0.5515043546811662	-0.012222963995112468	0.2605243788065474	0.6821975388492187	Not Significant	0.012222963995112468	0.2605243788065474	0.6821975388492187	Not Significant
cg04882175		0.8416820650746138	0.8489862381217376	0.007304173047123719	0.5138651812731487	0.8413232024068101	Not Significant	-0.007304173047123719	0.5138651812731487	0.8413232024068101	Not Significant
cg04882188	SLC16A9	0.09024287979659748	0.11275733805297027	0.022514458256372785	0.05576972284897402	0.3919990248704609	Not Significant	-0.022514458256372785	0.05576972284897402	0.3919990248704609	Not Significant
cg04882213		0.3079388857269038	0.3449041929179435	0.03696530719103969	0.07343578297297514	0.4362848099761545	Not Significant	-0.03696530719103969	0.07343578297297514	0.4362848099761545	Not Significant
cg04882222	PRDM16	0.890285312252349	0.8880753582904207	-0.002209953961928246	0.2382481640907182	0.6629216467635338	Not Significant	0.002209953961928246	0.2382481640907182	0.6629216467635338	Not Significant
cg04882233		0.11424142745640789	0.05365322145853022	-0.06058820599787767	0.8388686445647635	0.9594169519220332	Not Significant	0.06058820599787767	0.8388686445647635	0.9594169519220332	Not Significant
cg04882273	CDH8	0.5525054068716453	0.4841617745657751	-0.0683436323058702	0.029281857737833566	0.2997464919812088	Not Significant	0.0683436323058702	0.029281857737833566	0.2997464919812088	Not Significant
cg04882341	C4orf27	0.06400531446522886	0.03589970618431487	-0.02810560828091399	1.0481251838699803e-4	0.023199350164015448	Not Significant	0.02810560828091399	1.0481251838699803e-4	0.023199350164015448	Not Significant
cg04882349	FAM159A	0.6766484531540902	0.6812414316174884	0.004592978463398234	0.9164701883603777	0.9800099594916967	Not Significant	-0.004592978463398234	0.9164701883603777	0.9800099594916967	Not Significant
cg04882359	AP1G2	0.8096025084313003	0.8015114092484263	-0.008091099182873984	0.257513643651258	0.6793361764972373	Not Significant	0.008091099182873984	0.257513643651258	0.6793361764972373	Not Significant
cg04882365	PRDM16	0.9072266622161366	0.9099483618021391	0.002721699586002546	0.15586842145074697	0.5732246865759837	Not Significant	-0.002721699586002546	0.15586842145074697	0.5732246865759837	Not Significant
cg04882394	MIB2	0.6332433471712077	0.5792227679264452	-0.054020579244762446	0.021555636549384343	0.2633788268214596	Not Significant	0.054020579244762446	0.021555636549384343	0.2633788268214596	Not Significant
cg04882397		0.702139076929587	0.6619363452914463	-0.0402027316381407	0.0025866897628452645	0.09891956745798232	Not Significant	0.0402027316381407	0.0025866897628452645	0.09891956745798232	Not Significant
cg04882727	TRIB1	0.02617182961955199	0.027333179845323945	0.0011613502257719552	0.1376114405657397	0.5484946470243385	Not Significant	-0.0011613502257719552	0.1376114405657397	0.5484946470243385	Not Significant
cg04882739		0.378810192535703	0.43148315703776546	0.052672964502062436	0.08009103852993203	0.45076816147789844	Not Significant	-0.052672964502062436	0.08009103852993203	0.45076816147789844	Not Significant
cg04882759	MYOCD	0.9025396278814992	0.8932988949383008	-0.009240732943198382	0.25512249922270636	0.6772140628761351	Not Significant	0.009240732943198382	0.25512249922270636	0.6772140628761351	Not Significant
cg04882847	GNRHR2;PEX11B	0.05021618041126053	0.05132900783859572	0.0011128274273351849	0.45851023852340883	0.8136901585635257	Not Significant	-0.0011128274273351849	0.45851023852340883	0.8136901585635257	Not Significant
cg04882870	ALG10B	0.09569631713998913	0.08407412315829503	-0.011622193981694104	0.6029768463679575	0.8804013131409476	Not Significant	0.011622193981694104	0.6029768463679575	0.8804013131409476	Not Significant
cg04882894	IGSF1	0.15933505199638454	0.16140344438231533	0.0020683923859307896	0.46983239018341366	0.819375076351599	Not Significant	-0.0020683923859307896	0.46983239018341366	0.819375076351599	Not Significant
cg04882937	DUSP2	0.015365493462029287	0.014993383788524276	-3.721096735050111e-4	0.600989323268991	0.8795658986975475	Not Significant	3.721096735050111e-4	0.600989323268991	0.8795658986975475	Not Significant
cg04882995	CHRNA3	0.45937105441386444	0.38716746590994316	-0.07220358850392128	0.014770836234607797	0.22305421047877552	Not Significant	0.07220358850392128	0.014770836234607797	0.22305421047877552	Not Significant
cg04883026	SPTBN2	0.21004163588855876	0.21278747268294695	0.0027458367943881956	0.7737057169489903	0.9406916593438004	Not Significant	-0.0027458367943881956	0.7737057169489903	0.9406916593438004	Not Significant
cg04883139	NCK1	0.014545789467075748	0.01410042522056839	-4.453642465073581e-4	0.8995060465528897	0.9756397463618549	Not Significant	4.453642465073581e-4	0.8995060465528897	0.9756397463618549	Not Significant
cg04883157	MRPL3;SNORA58	0.9025364813061353	0.8991822930177964	-0.0033541882883388885	0.8825876959946687	0.9710732119963539	Not Significant	0.0033541882883388885	0.8825876959946687	0.9710732119963539	Not Significant
cg04883260		0.661700328806986	0.6429243568174258	-0.01877597198956027	0.34157173496210935	0.743057029653695	Not Significant	0.01877597198956027	0.34157173496210935	0.743057029653695	Not Significant
cg04883293		0.6475019618805206	0.6427985562059103	-0.00470340567461025	0.809987921916681	0.9514016900115342	Not Significant	0.00470340567461025	0.809987921916681	0.9514016900115342	Not Significant
cg04883418	NSUN3;DHFRL1	0.0347331866888885	0.034739354774787	6.1680858984974885e-6	0.17636311182775397	0.5983587619585882	Not Significant	-6.1680858984974885e-6	0.17636311182775397	0.5983587619585882	Not Significant
cg04883450	DIMT1L	0.06808348071715078	0.06873593660922075	6.524558920699697e-4	0.5120268276900901	0.8407045812395287	Not Significant	-6.524558920699697e-4	0.5120268276900901	0.8407045812395287	Not Significant
cg04883553		0.553011979671154	0.5370940160346125	-0.01591796363654152	0.6837177987770335	0.911582376969827	Not Significant	0.01591796363654152	0.6837177987770335	0.911582376969827	Not Significant
cg04883609	LOC399959	0.035092519067227095	0.04542375628689116	0.010331237219664065	0.2043430482941096	0.6295779294918068	Not Significant	-0.010331237219664065	0.2043430482941096	0.6295779294918068	Not Significant
cg04883742	SLC22A23	0.015421569103813024	0.015550796448333603	1.292273445205796e-4	0.8277327105348987	0.9563420342158099	Not Significant	-1.292273445205796e-4	0.8277327105348987	0.9563420342158099	Not Significant
cg04883903	NOS1	0.6420557517509473	0.5349089661388761	-0.10714678561207125	5.824224381398397e-4	0.04935588934115339	Hypomethylated in 0	0.10714678561207125	5.824224381398397e-4	0.04935588934115339	Hypermethylated in 1
cg04883911		0.7374316845237853	0.6811634098775521	-0.056268274646233185	0.0024910434241652898	0.09740907788593167	Not Significant	0.056268274646233185	0.0024910434241652898	0.09740907788593167	Not Significant
cg04883966		0.8589385537049684	0.856583041272665	-0.002355512432303364	0.35033439844223513	0.749313132627808	Not Significant	0.002355512432303364	0.35033439844223513	0.749313132627808	Not Significant
cg04884011	PRKG1	0.15200393360242073	0.10237308058161236	-0.04963085302080837	0.19830409078962738	0.6229884914251881	Not Significant	0.04963085302080837	0.19830409078962738	0.6229884914251881	Not Significant
cg04884025	ZFYVE9	0.6598448344657124	0.6316467428122376	-0.028198091653474755	0.13685675603664757	0.5474080337122833	Not Significant	0.028198091653474755	0.13685675603664757	0.5474080337122833	Not Significant
cg04884046	PTBP2	0.019802869057323747	0.02026325483664852	4.6038577932477204e-4	0.7649807189290547	0.9381497959000122	Not Significant	-4.6038577932477204e-4	0.7649807189290547	0.9381497959000122	Not Significant
cg04884090	TRAIP	0.5253698580695542	0.4901155672733079	-0.03525429079624626	0.1973104200316951	0.6217118989707731	Not Significant	0.03525429079624626	0.1973104200316951	0.6217118989707731	Not Significant
cg04884102	TRDMT1	0.021977884844663023	0.020143659073616035	-0.0018342257710469885	0.7901415785839757	0.9456015632284712	Not Significant	0.0018342257710469885	0.7901415785839757	0.9456015632284712	Not Significant
cg04884122	PSMB5	0.0304498796108522	0.031596702593657225	0.0011468229828050236	0.24979899181966747	0.6727522872738863	Not Significant	-0.0011468229828050236	0.24979899181966747	0.6727522872738863	Not Significant
cg04884244	ASH1L	0.9204024788083206	0.9131124443930735	-0.007290034415247115	0.5647668595000647	0.8642458113081103	Not Significant	0.007290034415247115	0.5647668595000647	0.8642458113081103	Not Significant
cg04884313	DYNC1H1	0.879266499304473	0.8743714467621736	-0.004895052542299383	0.4524776315987177	0.810271410525753	Not Significant	0.004895052542299383	0.4524776315987177	0.810271410525753	Not Significant
cg04884318		0.39020083169183356	0.3536535892086699	-0.036547242483163656	0.2829202753889935	0.7002298305007261	Not Significant	0.036547242483163656	0.2829202753889935	0.7002298305007261	Not Significant
cg04884420	HYAL2	0.04565780934855952	0.045975859425867606	3.180500773080838e-4	0.09801536131461329	0.4855046047796007	Not Significant	-3.180500773080838e-4	0.09801536131461329	0.4855046047796007	Not Significant
cg04884481	BCL11B	0.02165515946488825	0.031369393226953604	0.009714233762065354	0.6351705353015419	0.8930824757669685	Not Significant	-0.009714233762065354	0.6351705353015419	0.8930824757669685	Not Significant
cg04884579	EPHA1	0.8431388754788879	0.8217901095338495	-0.021348765945038428	0.03226248675288775	0.31251787316521595	Not Significant	0.021348765945038428	0.03226248675288775	0.31251787316521595	Not Significant
cg04884612	HLA-L	0.6365360182842249	0.6211794665384436	-0.015356551745781322	0.4380152879412198	0.8019127473483447	Not Significant	0.015356551745781322	0.4380152879412198	0.8019127473483447	Not Significant
cg04884618	MRFAP1L1	0.01891709883891596	0.019134007066266546	2.1690822735058457e-4	0.46458768005185774	0.8168316134539738	Not Significant	-2.1690822735058457e-4	0.46458768005185774	0.8168316134539738	Not Significant
cg04884627	OTUD6B	0.030575798939924556	0.030946657440574114	3.708585006495582e-4	0.3005500539722588	0.7137859016330885	Not Significant	-3.708585006495582e-4	0.3005500539722588	0.7137859016330885	Not Significant
cg04884732	MTERFD2	0.04398833393179707	0.044605599193745425	6.172652619483576e-4	0.372093265352298	0.7634327340848873	Not Significant	-6.172652619483576e-4	0.372093265352298	0.7634327340848873	Not Significant
cg04884798	ADCY4	0.6494879660309695	0.6388081059783334	-0.010679860052636103	0.7336092802632466	0.9275461880097398	Not Significant	0.010679860052636103	0.7336092802632466	0.9275461880097398	Not Significant
cg04884842	TMED10	0.0202320291957357	0.019714353657010058	-5.176755387256426e-4	0.8949896938924335	0.9744585772247095	Not Significant	5.176755387256426e-4	0.8949896938924335	0.9744585772247095	Not Significant
cg04884908	CYP26B1	0.33168069495479613	0.2736222659851646	-0.05805842896963154	0.08643982554715547	0.46351304705165947	Not Significant	0.05805842896963154	0.08643982554715547	0.46351304705165947	Not Significant
cg04885037	HRNBP3	0.4444545528969523	0.4676395965498292	0.02318504365287688	0.0574346716006493	0.3966340217751122	Not Significant	-0.02318504365287688	0.0574346716006493	0.3966340217751122	Not Significant
cg04885068	SLC2A5	0.85061732077762	0.7812537672682478	-0.06936355350937218	0.0018978836439861523	0.08526505644342103	Not Significant	0.06936355350937218	0.0018978836439861523	0.08526505644342103	Not Significant
cg04885072	MGST1	0.26932331708645746	0.25824904313771974	-0.011074273948737723	0.9948765875681665	0.9988615742747394	Not Significant	0.011074273948737723	0.9948765875681665	0.9988615742747394	Not Significant
cg04885315	CGNL1	0.8840966846637587	0.877443885222043	-0.006652799441715707	0.9300693210971333	0.9836997546268563	Not Significant	0.006652799441715707	0.9300693210971333	0.9836997546268563	Not Significant
cg04885333		0.8458688515013882	0.8203138438079385	-0.02555500769344976	0.005452797883943234	0.14097781177369478	Not Significant	0.02555500769344976	0.005452797883943234	0.14097781177369478	Not Significant
cg04885377	MCF2L	0.9560700504398141	0.9578886171864008	0.0018185667465867583	0.1571200793819629	0.5748209910071693	Not Significant	-0.0018185667465867583	0.1571200793819629	0.5748209910071693	Not Significant
cg04885396	ABCC1	0.9285142660644135	0.9237934682769369	-0.004720797787476583	0.8578728243216209	0.9644474152047129	Not Significant	0.004720797787476583	0.8578728243216209	0.9644474152047129	Not Significant
cg04885475	RSRC1	0.018396541842521708	0.01831558311691943	-8.095872560227868e-5	0.9857689556161269	0.9967947696539718	Not Significant	8.095872560227868e-5	0.9857689556161269	0.9967947696539718	Not Significant
cg04885549	LOC344967	0.6873964571181003	0.6987986197385907	0.01140216262049043	0.5970231814667093	0.8778136332090898	Not Significant	-0.01140216262049043	0.5970231814667093	0.8778136332090898	Not Significant
cg04885562	CNST	0.9369907836939448	0.9385820298989963	0.0015912462050514664	0.6331372314491048	0.8922892705349252	Not Significant	-0.0015912462050514664	0.6331372314491048	0.8922892705349252	Not Significant
cg04885574	SLC22A11	0.7232690545634407	0.7023779454608783	-0.020891109102562422	0.0398282201056203	0.3415848934245578	Not Significant	0.020891109102562422	0.0398282201056203	0.3415848934245578	Not Significant
cg04885614	DHX38	0.8829496854297498	0.8826494397497483	-0.00030024568000153184	0.3978486064783331	0.7787661142934942	Not Significant	0.00030024568000153184	0.3978486064783331	0.7787661142934942	Not Significant
cg04885673	PDE4DIP	0.015416461335918254	0.015618340107629733	2.0187877171147853e-4	0.8210675843141766	0.9545599080981234	Not Significant	-2.0187877171147853e-4	0.8210675843141766	0.9545599080981234	Not Significant
cg04885775	MIR568	0.8264766773597826	0.828451080972145	0.001974403612362452	0.5296287193675805	0.8486411006188707	Not Significant	-0.001974403612362452	0.5296287193675805	0.8486411006188707	Not Significant
cg04885825	ROR1	0.3148242959226634	0.3175284212341464	0.002704125311482952	0.7868466710080344	0.9446480823030944	Not Significant	-0.002704125311482952	0.7868466710080344	0.9446480823030944	Not Significant
cg04885832	NSD1	0.18096155272528144	0.15088210380895786	-0.03007944891632358	0.10364365765969547	0.4952752107739975	Not Significant	0.03007944891632358	0.10364365765969547	0.4952752107739975	Not Significant
cg04885881		0.40821602921986283	0.4325439775965314	0.024327948376668573	0.41396803124370124	0.788193129091998	Not Significant	-0.024327948376668573	0.41396803124370124	0.788193129091998	Not Significant
cg04885935		0.9258668923573382	0.9276521257783465	0.0017852334210083365	0.6670309690602123	0.905448408010253	Not Significant	-0.0017852334210083365	0.6670309690602123	0.905448408010253	Not Significant
cg04885941	DEXI	0.020258929382798576	0.01924720266508129	-0.001011726717717286	0.8612354007076158	0.9654067142369804	Not Significant	0.001011726717717286	0.8612354007076158	0.9654067142369804	Not Significant
cg04886060	SDR42E1	0.3032038582907008	0.23961140585480795	-0.06359245243589284	0.0626791825304655	0.4101531929735597	Not Significant	0.06359245243589284	0.0626791825304655	0.4101531929735597	Not Significant
cg04886157	TBC1D10B	0.12758214031031437	0.13259432592220646	0.005012185611892095	0.39229740388708956	0.7755526164917592	Not Significant	-0.005012185611892095	0.39229740388708956	0.7755526164917592	Not Significant
cg04886198	ALG3;ECE2	0.06134822689339288	0.06281828468572717	0.0014700577923342922	0.6099563497601987	0.8831421519005503	Not Significant	-0.0014700577923342922	0.6099563497601987	0.8831421519005503	Not Significant
cg04886217		0.7333046555724999	0.7194158616061054	-0.01388879396639453	0.38056119857511644	0.7685074152089669	Not Significant	0.01388879396639453	0.38056119857511644	0.7685074152089669	Not Significant
cg04886221	SYTL1	0.4087597970498655	0.39119862546820133	-0.017561171581664148	0.3644973623431456	0.7586477660113157	Not Significant	0.017561171581664148	0.3644973623431456	0.7586477660113157	Not Significant
cg04886407	ANKRD34A	0.12381269284335521	0.11799877368994448	-0.005813919153410729	0.8601142592772492	0.9651113341694225	Not Significant	0.005813919153410729	0.8601142592772492	0.9651113341694225	Not Significant
cg04886448	FLOT2	0.035979639735437184	0.04014335290509054	0.004163713169653353	0.8077764753809501	0.9508069053774935	Not Significant	-0.004163713169653353	0.8077764753809501	0.9508069053774935	Not Significant
cg04886514	AR	0.5360924872607906	0.5523168754811458	0.016224388220355213	0.9334724543831328	0.9845868612475496	Not Significant	-0.016224388220355213	0.9334724543831328	0.9845868612475496	Not Significant
cg04886595	SEZ6	0.23978517979834663	0.23993839497654987	1.5321517820324204e-4	0.4707096785577683	0.8198062305058146	Not Significant	-1.5321517820324204e-4	0.4707096785577683	0.8198062305058146	Not Significant
cg04886642	OTOP2;USH1G	0.2902701736837827	0.2497065659684449	-0.04056360771533782	0.055952708812636094	0.3923872841034516	Not Significant	0.04056360771533782	0.055952708812636094	0.3923872841034516	Not Significant
cg04886662		0.8055746746812202	0.8030637447673211	-0.002510929913899118	0.6837177987770335	0.911582376969827	Not Significant	0.002510929913899118	0.6837177987770335	0.911582376969827	Not Significant
cg04886672	C17orf89	0.9121299282622587	0.912038522823205	-9.140543905372667e-5	0.3038934900262175	0.71633293124042	Not Significant	9.140543905372667e-5	0.3038934900262175	0.71633293124042	Not Significant
cg04886703	BEST4	0.1978096266730867	0.13198687200443798	-0.06582275466864873	0.09686215129729363	0.48336397291073924	Not Significant	0.06582275466864873	0.09686215129729363	0.48336397291073924	Not Significant
cg04886769	BCYRN1;GJB1	0.1597357121765956	0.20302431686009179	0.043288604683496185	0.010234551726431743	0.18827706445741255	Not Significant	-0.043288604683496185	0.010234551726431743	0.18827706445741255	Not Significant
cg04886783	TMEM52	0.614387975070534	0.6253724567831173	0.01098448171258326	0.47158787038695	0.8203444167578319	Not Significant	-0.01098448171258326	0.47158787038695	0.8203444167578319	Not Significant
cg04886846		0.3674825615958332	0.29598463510814055	-0.07149792648769265	0.023495000245049375	0.2731033233087536	Not Significant	0.07149792648769265	0.023495000245049375	0.2731033233087536	Not Significant
cg04886857	PDPN	0.16788275214055026	0.17234639507683985	0.004463642936289591	0.4680805272148076	0.818582794518019	Not Significant	-0.004463642936289591	0.4680805272148076	0.818582794518019	Not Significant
cg04887030	CYP2W1	0.5756625135794191	0.6161110974436523	0.04044858386423322	0.1513436892729323	0.5674154279633336	Not Significant	-0.04044858386423322	0.1513436892729323	0.5674154279633336	Not Significant
cg04887076	NLRP2	0.6774851175374825	0.6596157856098168	-0.01786933192766571	0.6453781226637709	0.8971309892048845	Not Significant	0.01786933192766571	0.6453781226637709	0.8971309892048845	Not Significant
cg04887078	ADARB2	0.8329414141974084	0.8128379424345421	-0.02010347176286631	0.17727779488677756	0.5993782174758381	Not Significant	0.02010347176286631	0.17727779488677756	0.5993782174758381	Not Significant
cg04887080	SNORD115-11;SNORD115-29;SNORD115-36;SNORD115-43	0.7395770068690982	0.7299823868357731	-0.009594620033325119	0.600989323268991	0.8795658986975475	Not Significant	0.009594620033325119	0.600989323268991	0.8795658986975475	Not Significant
cg04887124		0.8455631936638092	0.8409602052306496	-0.004602988433159538	0.29789302100027937	0.7116521079462941	Not Significant	0.004602988433159538	0.29789302100027937	0.7116521079462941	Not Significant
cg04887144	LOC284009	0.90878508765631	0.9024848300266171	-0.006300257629692996	0.18097187525170233	0.6037298962408809	Not Significant	0.006300257629692996	0.18097187525170233	0.6037298962408809	Not Significant
cg04887172	CBFA2T3	0.8152899964375279	0.7946891075143727	-0.020600888923155147	0.19681495351119002	0.6212372437790223	Not Significant	0.020600888923155147	0.19681495351119002	0.6212372437790223	Not Significant
cg04887278	PGM3;RWDD2A	0.10196787645190977	0.10852647172598232	0.006558595274072543	0.13313114201044912	0.5421764492389025	Not Significant	-0.006558595274072543	0.13313114201044912	0.5421764492389025	Not Significant
cg04887321		0.12380111644980107	0.1659117133661545	0.04211059691635344	0.18709616703567017	0.6108590252970509	Not Significant	-0.04211059691635344	0.18709616703567017	0.6108590252970509	Not Significant
cg04887328	MPRIP	0.02795080128414857	0.02576474002865219	-0.0021860612554963806	0.06681426465345013	0.4205417933326394	Not Significant	0.0021860612554963806	0.06681426465345013	0.4205417933326394	Not Significant
cg04887335	TCTEX1D2	0.09930058529494688	0.09862002176404788	-6.805635308990005e-4	0.7175518378090355	0.9224066500199573	Not Significant	6.805635308990005e-4	0.7175518378090355	0.9224066500199573	Not Significant
cg04887405	USP10	0.07752335866598292	0.07775598168453082	2.3262301854790057e-4	0.05933287939939462	0.4019064953673026	Not Significant	-2.3262301854790057e-4	0.05933287939939462	0.4019064953673026	Not Significant
cg04887414	BUB1B	0.04817870375221332	0.045794240334556306	-0.0023844634176570165	0.6169715082314775	0.8861094086599025	Not Significant	0.0023844634176570165	0.6169715082314775	0.8861094086599025	Not Significant
cg04887461		0.8268449902195765	0.825413070119585	-0.0014319200999914905	0.6220038769576874	0.8881154926546637	Not Significant	0.0014319200999914905	0.6220038769576874	0.8881154926546637	Not Significant
cg04887494	JSRP1	0.44827652920443567	0.3557989552405864	-0.09247757396384926	0.01259473139076308	0.2074474215987007	Not Significant	0.09247757396384926	0.01259473139076308	0.2074474215987007	Not Significant
cg04887663	URGCP;UBE2D4	0.06581575707398184	0.06676294700007426	9.47189926092426e-4	0.3202847505338928	0.7278697388750051	Not Significant	-9.47189926092426e-4	0.3202847505338928	0.7278697388750051	Not Significant
cg04887675	COL4A1	0.16162632585599648	0.1777909383060851	0.016164612450088628	0.09235742056977127	0.47541400268593864	Not Significant	-0.016164612450088628	0.09235742056977127	0.47541400268593864	Not Significant
cg04887735	RAD51L1	0.8840909327011585	0.8816876773454133	-0.0024032553557451486	0.466332288266752	0.8177082754554773	Not Significant	0.0024032553557451486	0.466332288266752	0.8177082754554773	Not Significant
cg04887807	CYTL1	0.29318326355627117	0.216524921424838	-0.07665834213143316	0.007103619157811282	0.1592454122173833	Not Significant	0.07665834213143316	0.007103619157811282	0.1592454122173833	Not Significant
cg04887836	ARHGEF10	0.8850668440385352	0.8701507976095807	-0.0149160464289545	0.48754881204693545	0.828498469007932	Not Significant	0.0149160464289545	0.48754881204693545	0.828498469007932	Not Significant
cg04887859		0.016294670549724107	0.015496599732853706	-7.980708168704009e-4	0.9028954561237569	0.9765854646886653	Not Significant	7.980708168704009e-4	0.9028954561237569	0.9765854646886653	Not Significant
cg04888022	IRGQ	0.9437349953673623	0.9473463305368115	0.0036113351694492257	0.28806926734725175	0.7040684878281709	Not Significant	-0.0036113351694492257	0.28806926734725175	0.7040684878281709	Not Significant
cg04888030	ZC3H6	0.03235203329464487	0.03418350505858257	0.001831471763937699	0.184250814328461	0.6074063912881783	Not Significant	-0.001831471763937699	0.184250814328461	0.6074063912881783	Not Significant
cg04888037		0.8670158689516582	0.8764037122254464	0.009387843273788277	0.6402658203135978	0.8951581592666991	Not Significant	-0.009387843273788277	0.6402658203135978	0.8951581592666991	Not Significant
cg04888085	THBS1	0.03634203948618153	0.02948886330762225	-0.006853176178559281	0.3216763070023587	0.7288530117380001	Not Significant	0.006853176178559281	0.3216763070023587	0.7288530117380001	Not Significant
cg04888113	HIST2H2BF	0.42223149129831156	0.3675377447371913	-0.05469374656112025	0.0028142898015505466	0.1030286861688978	Not Significant	0.05469374656112025	0.0028142898015505466	0.1030286861688978	Not Significant
cg04888174		0.43997833529190744	0.46669173778395867	0.02671340249205123	0.26173546519439983	0.6833108718153691	Not Significant	-0.02671340249205123	0.26173546519439983	0.6833108718153691	Not Significant
cg04888241	ADRA2C	0.3299368323143741	0.25979100664841803	-0.07014582566595606	0.005059050861184813	0.1361033231576313	Not Significant	0.07014582566595606	0.005059050861184813	0.1361033231576313	Not Significant
cg04888360	CRTAC1	0.1446035437719508	0.1574431057345389	0.012839561962588092	0.5296287193675805	0.8486411006188707	Not Significant	-0.012839561962588092	0.5296287193675805	0.8486411006188707	Not Significant
cg04888425	PABPC1	0.9226350960622004	0.9267342105007285	0.004099114438528062	0.5446863355168357	0.8552799738299057	Not Significant	-0.004099114438528062	0.5446863355168357	0.8552799738299057	Not Significant
cg04888647	SPCS1;GLT8D1	0.0457135429031484	0.04372865303808001	-0.0019848898650683885	0.8814616207466005	0.9708204956045438	Not Significant	0.0019848898650683885	0.8814616207466005	0.9708204956045438	Not Significant
cg04888840	YEATS2	0.9213644991533315	0.9231185747234519	0.001754075570120417	0.7628040735144506	0.9373885704096345	Not Significant	-0.001754075570120417	0.7628040735144506	0.9373885704096345	Not Significant
cg04888849	IL17RC	0.9684284674118039	0.9680973132424993	-3.3115416930462604e-4	0.14104728494757113	0.5533142470550676	Not Significant	3.3115416930462604e-4	0.14104728494757113	0.5533142470550676	Not Significant
cg04888874	LDOC1L	0.861609834158336	0.8533413885970973	-0.008268445561238735	0.28936632828160425	0.7051322583921982	Not Significant	0.008268445561238735	0.28936632828160425	0.7051322583921982	Not Significant
cg04889043	CPEB3	0.3878875089591932	0.41215134247658497	0.024263833517391753	0.18949197631263515	0.613597042779089	Not Significant	-0.024263833517391753	0.18949197631263515	0.613597042779089	Not Significant
cg04889050	KIAA1430	0.03892615449402411	0.03964080708905936	7.146525950352464e-4	0.5129455754120213	0.840974993523574	Not Significant	-7.146525950352464e-4	0.5129455754120213	0.840974993523574	Not Significant
cg04889061	JPH3	0.5499366671205659	0.5446080710947679	-0.005328596025797938	0.9096795260961709	0.978362909826947	Not Significant	0.005328596025797938	0.9096795260961709	0.978362909826947	Not Significant
cg04889069		0.7851521148641941	0.7604889638301692	-0.024663151034024944	0.10425075782846782	0.49657422343455115	Not Significant	0.024663151034024944	0.10425075782846782	0.49657422343455115	Not Significant
cg04889072		0.1133900240761036	0.1198527250555067	0.006462700979403102	0.8489187135832215	0.9618576984309126	Not Significant	-0.006462700979403102	0.8489187135832215	0.9618576984309126	Not Significant
cg04889106	C6orf145	0.10331393999379158	0.07552303867611514	-0.027790901317676447	0.5940564124411474	0.8767160407635768	Not Significant	0.027790901317676447	0.5940564124411474	0.8767160407635768	Not Significant
cg04889181	TACC1	0.5911832549273142	0.6015798386241165	0.010396583696802297	0.7379113612064141	0.9291764387716217	Not Significant	-0.010396583696802297	0.7379113612064141	0.9291764387716217	Not Significant
cg04889221	CCDC37	0.8745512366975702	0.8725404401688215	-0.002010796528748693	0.7978442051585694	0.9478573502437222	Not Significant	0.002010796528748693	0.7978442051585694	0.9478573502437222	Not Significant
cg04889446	ZFYVE19;DNAJC17	0.05573838609663166	0.05560821695465931	-1.3016914197234997e-4	0.0909847155355919	0.47266567919493	Not Significant	1.3016914197234997e-4	0.0909847155355919	0.47266567919493	Not Significant
cg04889508	FAM122B;FAM122C	0.16672133715480408	0.16376418551108357	-0.0029571516437205125	0.7164856744938126	0.9220292770068782	Not Significant	0.0029571516437205125	0.7164856744938126	0.9220292770068782	Not Significant
cg04889688		0.4268411572663273	0.44813985738981926	0.021298700123491943	0.10764045707054724	0.5022564577076732	Not Significant	-0.021298700123491943	0.10764045707054724	0.5022564577076732	Not Significant
cg04889790	MORN1	0.4668283707382955	0.4675697011682236	7.413304299281331e-4	0.8466831812174168	0.9613332783322744	Not Significant	-7.413304299281331e-4	0.8466831812174168	0.9613332783322744	Not Significant
cg04889800	FLJ37453	0.42673463419065305	0.3852736714853177	-0.041460962705335336	0.19045660442159976	0.6144692923013586	Not Significant	0.041460962705335336	0.19045660442159976	0.6144692923013586	Not Significant
cg04889884	MED18	0.04152518817125294	0.039313125226560434	-0.0022120629446925055	0.8747102788932996	0.9690496896377385	Not Significant	0.0022120629446925055	0.8747102788932996	0.9690496896377385	Not Significant
cg04889973	TMEM117	0.05143008197518192	0.05113824860408102	-2.918333711008983e-4	0.1437649029317898	0.5571856470351287	Not Significant	2.918333711008983e-4	0.1437649029317898	0.5571856470351287	Not Significant
cg04890036	VEZF1	0.771929603946119	0.7695673183692014	-0.0023622855769175333	0.7293155481090038	0.9260668505212699	Not Significant	0.0023622855769175333	0.7293155481090038	0.9260668505212699	Not Significant
cg04890137	PPM1H	0.8375432270762697	0.81485460645151	-0.022688620624759737	0.087228267298594	0.4651582563656334	Not Significant	0.022688620624759737	0.087228267298594	0.4651582563656334	Not Significant
cg04890230	DGKI	0.7521424606699477	0.7838941151731514	0.03175165450320372	0.1252115095367359	0.530518347186443	Not Significant	-0.03175165450320372	0.1252115095367359	0.530518347186443	Not Significant
cg04890237	MMEL1	0.6969549861790986	0.6891936611641628	-0.0077613250149357604	0.48844400099617663	0.8289183057863624	Not Significant	0.0077613250149357604	0.48844400099617663	0.8289183057863624	Not Significant
cg04890277	NACAD	0.8106574438565199	0.7952820350785152	-0.015375408778004696	0.17454430728922565	0.5961225546139647	Not Significant	0.015375408778004696	0.17454430728922565	0.5961225546139647	Not Significant
cg04890406	UQCRC1	0.28003474967345865	0.25785404672299944	-0.022180702950459208	0.3813368371672821	0.7690211137102922	Not Significant	0.022180702950459208	0.3813368371672821	0.7690211137102922	Not Significant
cg04890457		0.015305735515882067	0.015468357634866826	1.6262211898475896e-4	0.5175521645879557	0.8429438720269179	Not Significant	-1.6262211898475896e-4	0.5175521645879557	0.8429438720269179	Not Significant
cg04890459		0.1734068272969985	0.14776873647697994	-0.025638090820018555	0.4742278579845737	0.8215046202404644	Not Significant	0.025638090820018555	0.4742278579845737	0.8215046202404644	Not Significant
cg04890480		0.2685257556578997	0.3079458089019495	0.03942005324404979	0.04707716023391507	0.36536474466935687	Not Significant	-0.03942005324404979	0.04707716023391507	0.36536474466935687	Not Significant
cg04890560		0.21940166539160275	0.2393803582748452	0.019978692883242444	0.01209716609383361	0.20384850919634692	Not Significant	-0.019978692883242444	0.01209716609383361	0.20384850919634692	Not Significant
cg04890606	ZNF501	0.9137512342040773	0.9234048424716318	0.009653608267554459	0.6029768463679575	0.8804013131409476	Not Significant	-0.009653608267554459	0.6029768463679575	0.8804013131409476	Not Significant
cg04890607	HMGA2	0.8655994479897912	0.8449644238617015	-0.020635024128089707	0.12662346149976497	0.5326942054590899	Not Significant	0.020635024128089707	0.12662346149976497	0.5326942054590899	Not Significant
cg04890646	SIAH2	0.03191784274718263	0.03221161451076168	2.937717635790524e-4	0.05952553101200711	0.40236776451937223	Not Significant	-2.937717635790524e-4	0.05952553101200711	0.40236776451937223	Not Significant
cg04890770	ETNK1	0.03184378736462803	0.032488323100095605	6.445357354675774e-4	0.3372434681099757	0.7400425258146685	Not Significant	-6.445357354675774e-4	0.3372434681099757	0.7400425258146685	Not Significant
cg04890851		0.6056411969706382	0.5351643154171273	-0.07047688155351095	0.009461448568756699	0.18179244647586354	Not Significant	0.07047688155351095	0.009461448568756699	0.18179244647586354	Not Significant
cg04890870	PTPMT1	0.023835530366079057	0.022884183485692364	-9.513468803866929e-4	0.275314372320931	0.6939125086879261	Not Significant	9.513468803866929e-4	0.275314372320931	0.6939125086879261	Not Significant
cg04890934	ZNF395	0.23150554044696692	0.24054575280598528	0.009040212359018363	0.2094768245162896	0.6346511321233909	Not Significant	-0.009040212359018363	0.2094768245162896	0.6346511321233909	Not Significant
cg04891040	CDH5	0.5445373968266396	0.5294349555696914	-0.015102441256948151	0.3301084020340298	0.7348988658999793	Not Significant	0.015102441256948151	0.3301084020340298	0.7348988658999793	Not Significant
cg04891053	PVRL4	0.19030245895869716	0.21844071155902897	0.028138252600331815	0.01101832489810704	0.19517409158083426	Not Significant	-0.028138252600331815	0.01101832489810704	0.19517409158083426	Not Significant
cg04891086	KCNA1	0.6622266611436318	0.5838196635852183	-0.07840699755841352	0.0017649908795177762	0.08234521878393622	Not Significant	0.07840699755841352	0.0017649908795177762	0.08234521878393622	Not Significant
cg04891094	GGA1	0.03667250546909579	0.03727865601119113	6.061505420953406e-4	0.47953210897663984	0.8243595651426504	Not Significant	-6.061505420953406e-4	0.47953210897663984	0.8243595651426504	Not Significant
cg04891165	SMYD3	0.6068499970332222	0.5916375997878595	-0.015212397245362719	0.09947226916833292	0.4881655215919558	Not Significant	0.015212397245362719	0.09947226916833292	0.4881655215919558	Not Significant
cg04891328	TRAPPC9	0.9127600589200675	0.9192166809190351	0.006456621998967571	0.25992029177265924	0.6816016267171944	Not Significant	-0.006456621998967571	0.25992029177265924	0.6816016267171944	Not Significant
cg04891455	UBR4	0.03300593242863231	0.03367369371752409	6.677612888917814e-4	0.7037353344797695	0.9182153399197025	Not Significant	-6.677612888917814e-4	0.7037353344797695	0.9182153399197025	Not Significant
cg04891577	CYFIP1	0.6021349498221686	0.5956286071709804	-0.006506342651188213	0.24921231718711	0.6722351612199949	Not Significant	0.006506342651188213	0.24921231718711	0.6722351612199949	Not Significant
cg04891611		0.69900505916277	0.7458287907777559	0.046823731614985875	0.43297511142705597	0.7990012876673583	Not Significant	-0.046823731614985875	0.43297511142705597	0.7990012876673583	Not Significant
cg04891617	TMEM70	0.012882766464947123	0.012480810793799584	-4.019556711475393e-4	0.9006356492222681	0.9759497111696489	Not Significant	4.019556711475393e-4	0.9006356492222681	0.9759497111696489	Not Significant
cg04891761		0.28335149228509426	0.2829992250026874	-3.5226728240683736e-4	0.653592691740986	0.9003902071149649	Not Significant	3.5226728240683736e-4	0.653592691740986	0.9003902071149649	Not Significant
cg04891836	TNFSF14	0.5669307939988256	0.5317349964017657	-0.03519579759705993	0.05361251396625813	0.38583197563068705	Not Significant	0.03519579759705993	0.05361251396625813	0.38583197563068705	Not Significant
cg04891861	PRCP;C11orf82	0.02995445462920766	0.029949309677945818	-5.1449512618421955e-6	0.8321830620344748	0.9575190095162146	Not Significant	5.1449512618421955e-6	0.8321830620344748	0.9575190095162146	Not Significant
cg04891917	KBTBD3;AASDHPPT	0.027209306083778015	0.022689512258481783	-0.004519793825296232	0.3092941915737635	0.7203139846656595	Not Significant	0.004519793825296232	0.3092941915737635	0.7203139846656595	Not Significant
cg04891921	EPHB1	0.18850954443880202	0.17971708829243332	-0.008792456146368699	0.9006356492222681	0.9759497111696489	Not Significant	0.008792456146368699	0.9006356492222681	0.9759497111696489	Not Significant
cg04891924	MVP	0.9105356552301613	0.9071818235120263	-0.0033538317181350807	0.0940265680034572	0.4783679517555056	Not Significant	0.0033538317181350807	0.0940265680034572	0.4783679517555056	Not Significant
cg04891959	SHBG;SAT2	0.03564184889930804	0.03466835382224098	-9.734950770670589e-4	0.9925995706279525	0.9982684779805403	Not Significant	9.734950770670589e-4	0.9925995706279525	0.9982684779805403	Not Significant
cg04891961	ANKRD13B	0.7238746194620657	0.6817019106341865	-0.04217270882787916	0.0013342733709866747	0.07257854472103464	Not Significant	0.04217270882787916	0.0013342733709866747	0.07257854472103464	Not Significant
cg04892060	TMED10	0.03325658381820671	0.0338575739363022	6.009901180954874e-4	0.4430890425462598	0.8047537114253015	Not Significant	-6.009901180954874e-4	0.4430890425462598	0.8047537114253015	Not Significant
cg04892170	ADAM12	0.19758567435167654	0.16547584616003233	-0.03210982819164421	0.10154090740002993	0.4917613442271585	Not Significant	0.03210982819164421	0.10154090740002993	0.4917613442271585	Not Significant
cg04892187	PLEC1	0.8270293953947504	0.8193798935272177	-0.00764950186753266	0.22653116283886027	0.6517382028404743	Not Significant	0.00764950186753266	0.22653116283886027	0.6517382028404743	Not Significant
cg04892391	ALDH1L2	0.04203406513448463	0.027411151159957948	-0.01462291397452668	0.3195904503329365	0.7274123934408714	Not Significant	0.01462291397452668	0.3195904503329365	0.7274123934408714	Not Significant
cg04892403	SEPT5	0.05040537084223286	0.0417262768621213	-0.00867909398011156	0.9618732999097127	0.9911313407204533	Not Significant	0.00867909398011156	0.9618732999097127	0.9911313407204533	Not Significant
cg04892409	GORAB	0.04334059212566487	0.04266856502933976	-6.720270963251132e-4	0.8747102788932996	0.9690496896377385	Not Significant	6.720270963251132e-4	0.8747102788932996	0.9690496896377385	Not Significant
cg04892447	MAP1LC3B	0.6377574601119474	0.6243319759458752	-0.013425484166072255	0.1727395435341236	0.593888360824677	Not Significant	0.013425484166072255	0.1727395435341236	0.593888360824677	Not Significant
cg04892487		0.057270970173243424	0.05825853964841075	9.875694751673228e-4	0.9527780288881396	0.9891001012363394	Not Significant	-9.875694751673228e-4	0.9527780288881396	0.9891001012363394	Not Significant
cg04892552	JARID2	0.9403122336112328	0.9383052553091205	-0.0020069783021123833	0.15338782457577405	0.569851119703217	Not Significant	0.0020069783021123833	0.15338782457577405	0.569851119703217	Not Significant
cg04892570	RPH3AL	0.10349267945957558	0.1096236035856031	0.006130924126027518	0.21051469207321508	0.6357037147565774	Not Significant	-0.006130924126027518	0.21051469207321508	0.6357037147565774	Not Significant
cg04892643	HDAC9	0.3201592353415696	0.32510349329750643	0.004944257955936837	0.8155231423629449	0.9529181469992569	Not Significant	-0.004944257955936837	0.8155231423629449	0.9529181469992569	Not Significant
cg04892646		0.8583022630179464	0.8734346422922967	0.015132379274350294	0.5047078661674029	0.8366422926716908	Not Significant	-0.015132379274350294	0.5047078661674029	0.8366422926716908	Not Significant
cg04892651		0.5809140265753737	0.5741740991070402	-0.0067399274683335175	0.8177398275032249	0.9536913134277928	Not Significant	0.0067399274683335175	0.8177398275032249	0.9536913134277928	Not Significant
cg04892724	SDK1	0.7360559592179123	0.7334726662705651	-0.002583292947347271	0.8545128247875913	0.9634419154523184	Not Significant	0.002583292947347271	0.8545128247875913	0.9634419154523184	Not Significant
cg04892766		0.32815246533541387	0.3244602092991045	-0.0036922560363093493	0.9960151128455134	0.999113254182526	Not Significant	0.0036922560363093493	0.9960151128455134	0.999113254182526	Not Significant
cg04892836		0.30588926313326703	0.3141695994099698	0.008280336276702771	0.741143326125022	0.9302203546392407	Not Significant	-0.008280336276702771	0.741143326125022	0.9302203546392407	Not Significant
cg04892919	MFSD6	0.027396097841185275	0.03206416706235377	0.004668069221168497	0.3682831242145871	0.7610280155288951	Not Significant	-0.004668069221168497	0.3682831242145871	0.7610280155288951	Not Significant
cg04893087	PPARGC1A	0.045459368797299865	0.045770969819739174	3.11601022439309e-4	0.3970526914768423	0.7782040865812138	Not Significant	-3.11601022439309e-4	0.3970526914768423	0.7782040865812138	Not Significant
cg04893119	PI15	0.44228039300147154	0.49378533816010156	0.05150494515863002	0.05576972284897402	0.3919990248704609	Not Significant	-0.05150494515863002	0.05576972284897402	0.3919990248704609	Not Significant
cg04893145	AIM1L	0.9183758554144927	0.9187626252128892	3.867697983964691e-4	0.8355243677667236	0.9585146146848966	Not Significant	-3.867697983964691e-4	0.8355243677667236	0.9585146146848966	Not Significant
cg04893402	CYTH3	0.9577232208668179	0.95804115109734	3.179302305220677e-4	0.8578728243216209	0.9644474152047129	Not Significant	-3.179302305220677e-4	0.8578728243216209	0.9644474152047129	Not Significant
cg04893409	IMMP1L	0.9218610608036406	0.9151228863939537	-0.006738174409686937	0.01713838985339498	0.23830374649916714	Not Significant	0.006738174409686937	0.01713838985339498	0.23830374649916714	Not Significant
cg04893513		0.8971277842916391	0.9224121460135929	0.025284361721953807	0.09318899536706331	0.476936388408678	Not Significant	-0.025284361721953807	0.09318899536706331	0.476936388408678	Not Significant
cg04893558	AASS	0.3627307180621957	0.3427859382249475	-0.019944779837248183	0.49563730645085635	0.8321862834416259	Not Significant	0.019944779837248183	0.49563730645085635	0.8321862834416259	Not Significant
cg04893792	DCUN1D2	0.7803145802681268	0.7670139836819665	-0.01330059658616034	0.12070731065616795	0.5237881263765124	Not Significant	0.01330059658616034	0.12070731065616795	0.5237881263765124	Not Significant
cg04893833	CHMP4B	0.9095237111584622	0.9116348331455044	0.0021111219870422193	0.8366387994763855	0.9587980377402937	Not Significant	-0.0021111219870422193	0.8366387994763855	0.9587980377402937	Not Significant
cg04893913	RIPK4	0.3804342740801608	0.3582081029476906	-0.022226171132470163	0.17773645930541498	0.5999816333088079	Not Significant	0.022226171132470163	0.17773645930541498	0.5999816333088079	Not Significant
cg04894009	PRKDC	0.9509053627133656	0.9514638677043026	5.585049909370143e-4	0.8601142592772492	0.9651113341694225	Not Significant	-5.585049909370143e-4	0.8601142592772492	0.9651113341694225	Not Significant
cg04894027	ARHGEF10L	0.7262785448614695	0.7254026325804519	-8.759122810175768e-4	0.4672059543169616	0.8181376789402943	Not Significant	8.759122810175768e-4	0.4672059543169616	0.8181376789402943	Not Significant
cg04894116	C7orf50	0.9252204884276461	0.9266540898567824	0.0014336014291362886	0.8210675843141766	0.9545599080981234	Not Significant	-0.0014336014291362886	0.8210675843141766	0.9545599080981234	Not Significant
cg04894169	XPC;LSM3	0.02895040199546254	0.030071830837861135	0.001121428842398596	0.2959105761987524	0.7100303903999096	Not Significant	-0.001121428842398596	0.2959105761987524	0.7100303903999096	Not Significant
cg04894216	GRM3	0.8484351404194859	0.85907158000644	0.01063643958695415	0.5599536335594912	0.86222873544289	Not Significant	-0.01063643958695415	0.5599536335594912	0.86222873544289	Not Significant
cg04894463		0.46009485759995394	0.5045970506256453	0.04450219302569136	0.05687515503393465	0.3950048877051925	Not Significant	-0.04450219302569136	0.05687515503393465	0.3950048877051925	Not Significant
cg04894537	KCNQ1	0.5975833617304486	0.5602166630792051	-0.037366698651243424	0.1376114405657397	0.5484946470243385	Not Significant	0.037366698651243424	0.1376114405657397	0.5484946470243385	Not Significant
cg04894619	PEX5L	0.512390224730321	0.45305098228486435	-0.059339242445456686	0.006923348167728836	0.1573885696579225	Not Significant	0.059339242445456686	0.006923348167728836	0.1573885696579225	Not Significant
cg04894642	LOC100302401;RASAL2	0.04862015229019406	0.0487938497435481	1.736974533540353e-4	0.7835555753290885	0.9437537824346869	Not Significant	-1.736974533540353e-4	0.7835555753290885	0.9437537824346869	Not Significant
cg04894671	ROBLD3;UBQLN4	0.04057422686787596	0.0411864312079537	6.122043400777419e-4	0.44819622455894	0.8077499287018817	Not Significant	-6.122043400777419e-4	0.44819622455894	0.8077499287018817	Not Significant
cg04894705	NENF	0.06904031439404994	0.08488820539079792	0.01584789099674798	0.5129455754120213	0.840974993523574	Not Significant	-0.01584789099674798	0.5129455754120213	0.840974993523574	Not Significant
cg04894958	CLSTN2	0.6569040292300113	0.6503320009815184	-0.0065720282484929005	0.9425532546420465	0.9866968473689366	Not Significant	0.0065720282484929005	0.9425532546420465	0.9866968473689366	Not Significant
cg04894993	KLHDC10	0.03275403710957562	0.03225919748949126	-4.948396200843558e-4	0.8011514132272693	0.9488174249001073	Not Significant	4.948396200843558e-4	0.8011514132272693	0.9488174249001073	Not Significant
cg04895001	OR2AG1	0.19399372044145974	0.2345117616084514	0.040518041166991675	0.009861597667488693	0.18515187912899972	Not Significant	-0.040518041166991675	0.009861597667488693	0.18515187912899972	Not Significant
cg04895047	AGPAT3	0.898825937576336	0.8993944942461181	5.68556669782061e-4	0.5129455754120213	0.840974993523574	Not Significant	-5.68556669782061e-4	0.5129455754120213	0.840974993523574	Not Significant
cg04895065	YPEL3	0.0363510089230549	0.04056789194320565	0.004216883020150747	0.5166291369420999	0.8425134500313338	Not Significant	-0.004216883020150747	0.5166291369420999	0.8425134500313338	Not Significant
cg04895166		0.36282709040960437	0.39543111611236303	0.032604025702758666	0.03549939152894919	0.325265843978548	Not Significant	-0.032604025702758666	0.03549939152894919	0.325265843978548	Not Significant
cg04895202		0.49985671880996013	0.4797276792085261	-0.02012903960143403	0.47599235110936355	0.8225004367918903	Not Significant	0.02012903960143403	0.47599235110936355	0.8225004367918903	Not Significant
cg04895225		0.278203194988194	0.28963843511502213	0.011435240126828117	0.8422158337301965	0.960203178087075	Not Significant	-0.011435240126828117	0.8422158337301965	0.960203178087075	Not Significant
cg04895246		0.534377257561484	0.5539393443473671	0.019562086785883115	0.4672059543169616	0.8181376789402943	Not Significant	-0.019562086785883115	0.4672059543169616	0.8181376789402943	Not Significant
cg04895288		0.2553953843174924	0.15314621923180813	-0.1022491650856843	0.0209937538792152	0.2604021841353213	Not Significant	0.1022491650856843	0.0209937538792152	0.2604021841353213	Not Significant
cg04895321	NMT2	0.012831560673193361	0.012046173723755334	-7.853869494380272e-4	0.7573706937229145	0.9357843007243377	Not Significant	7.853869494380272e-4	0.7573706937229145	0.9357843007243377	Not Significant
cg04895345	STARD13	0.5978186553335801	0.5809664508960509	-0.016852204437529217	0.4058605227598584	0.7833234765207949	Not Significant	0.016852204437529217	0.4058605227598584	0.7833234765207949	Not Significant
cg04895387		0.13288141368731046	0.1393478240505223	0.0064664103632118275	0.335092613918815	0.7384318067522389	Not Significant	-0.0064664103632118275	0.335092613918815	0.7384318067522389	Not Significant
cg04895475		0.34699984676584095	0.3607409523192532	0.013741105553412236	0.7978442051585694	0.9478573502437222	Not Significant	-0.013741105553412236	0.7978442051585694	0.9478573502437222	Not Significant
cg04895581	RBM12B	0.06061456625199563	0.06007488678612175	-5.396794658738754e-4	0.6179765540695414	0.8865335398678224	Not Significant	5.396794658738754e-4	0.6179765540695414	0.8865335398678224	Not Significant
cg04895616	ZNF283	0.7269367601973693	0.6962112887816291	-0.030725471415740224	0.033194105864465265	0.31650239140726527	Not Significant	0.030725471415740224	0.033194105864465265	0.31650239140726527	Not Significant
cg04895640	STK40	0.985361606390776	0.9862855113339277	9.239049431517543e-4	0.9948765875681665	0.9988615742747394	Not Significant	-9.239049431517543e-4	0.9948765875681665	0.9988615742747394	Not Significant
cg04895735		0.748615926697304	0.741706523363031	-0.006909403334273034	0.566697706843962	0.865038630268909	Not Significant	0.006909403334273034	0.566697706843962	0.865038630268909	Not Significant
cg04895854		0.7046914907868478	0.6892562344272604	-0.015435256359587424	0.6412869258985983	0.8955833570440194	Not Significant	0.015435256359587424	0.6412869258985983	0.8955833570440194	Not Significant
cg04895895	C1orf198	0.6909846155137508	0.7089507021230925	0.017966086609341736	0.49203360123297674	0.8304780418780301	Not Significant	-0.017966086609341736	0.49203360123297674	0.8304780418780301	Not Significant
cg04895975	TCAP	0.7286538937323827	0.7222656113635382	-0.006388282368844478	0.45076230213892426	0.8092686944200322	Not Significant	0.006388282368844478	0.45076230213892426	0.8092686944200322	Not Significant
cg04896011	SELPLG	0.5591100154872818	0.5423309905592499	-0.01677902492803185	0.09917951366034317	0.4876292471949048	Not Significant	0.01677902492803185	0.09917951366034317	0.4876292471949048	Not Significant
cg04896013	RLBP1	0.8974411528859318	0.904859706759231	0.00741855387329915	0.8904767425266531	0.9732067575559539	Not Significant	-0.00741855387329915	0.8904767425266531	0.9732067575559539	Not Significant
cg04896048	TRIM29	0.7972469951735438	0.7868190060994589	-0.010427989074084931	0.9164701883603777	0.9800099594916967	Not Significant	0.010427989074084931	0.9164701883603777	0.9800099594916967	Not Significant
cg04896115		0.31966848841914425	0.36228946493171366	0.04262097651256941	0.008311421453365869	0.1714586992921137	Not Significant	-0.04262097651256941	0.008311421453365869	0.1714586992921137	Not Significant
cg04896165	BCAT1	0.8649317926336062	0.8654780643510022	5.46271717395963e-4	0.8210675843141766	0.9545599080981234	Not Significant	-5.46271717395963e-4	0.8210675843141766	0.9545599080981234	Not Significant
cg04896168		0.4040517422016071	0.40148748719816496	-0.0025642550034421507	0.7693395670776982	0.9395227855376774	Not Significant	0.0025642550034421507	0.7693395670776982	0.9395227855376774	Not Significant
cg04896381	TBKBP1	0.03991838124275203	0.03956205001382598	-3.563312289260462e-4	0.33580858135740993	0.7388754946899395	Not Significant	3.563312289260462e-4	0.33580858135740993	0.7388754946899395	Not Significant
cg04896437		0.24990367158438254	0.2789915202167353	0.029087848632352753	0.019682023832294473	0.2531826738766105	Not Significant	-0.029087848632352753	0.019682023832294473	0.2531826738766105	Not Significant
cg04896832	CASZ1	0.5851491060734754	0.543535669839826	-0.041613436233649326	0.2270796221225067	0.6523645066091358	Not Significant	0.041613436233649326	0.2270796221225067	0.6523645066091358	Not Significant
cg04896949	RAB42	0.3292880002761105	0.3073492435594348	-0.021938756716675667	0.20587347730837174	0.630895585820018	Not Significant	0.021938756716675667	0.20587347730837174	0.630895585820018	Not Significant
cg04896959		0.5697086431623463	0.5706380951538569	9.294519915106214e-4	0.7079764104774253	0.9193347689007727	Not Significant	-9.294519915106214e-4	0.7079764104774253	0.9193347689007727	Not Significant
cg04897044		0.8422523057395962	0.8353376595747672	-0.0069146461648289526	0.26234246519632703	0.68363342878044	Not Significant	0.0069146461648289526	0.26234246519632703	0.68363342878044	Not Significant
cg04897080	EXOC3L	0.7426254182815144	0.734116815163452	-0.008508603118062452	0.8938611315350704	0.9742035258466277	Not Significant	0.008508603118062452	0.8938611315350704	0.9742035258466277	Not Significant
cg04897188		0.1044954354067899	0.0816918693551094	-0.022803566051680504	0.37824010367188726	0.7670775707424083	Not Significant	0.022803566051680504	0.37824010367188726	0.7670775707424083	Not Significant
cg04897208	DNAH8	0.6031351376704323	0.5763416480845327	-0.026793489585899555	0.3315275401920655	0.7359638791954746	Not Significant	0.026793489585899555	0.3315275401920655	0.7359638791954746	Not Significant
cg04897230	KCNA2	0.7953403849400087	0.7831500400894361	-0.012190344850572576	0.09600438520735423	0.4817136332650946	Not Significant	0.012190344850572576	0.09600438520735423	0.4817136332650946	Not Significant
cg04897244	RPL27	0.017665135145843593	0.01615812681032611	-0.0015070083355174825	0.5822573330303169	0.8718527637808028	Not Significant	0.0015070083355174825	0.5822573330303169	0.8718527637808028	Not Significant
cg04897431		0.8855119234376747	0.8967912426317461	0.011279319194071435	0.8000486113299978	0.9484525831384081	Not Significant	-0.011279319194071435	0.8000486113299978	0.9484525831384081	Not Significant
cg04897439	CCDC85C	0.39445440229462564	0.39189730526623656	-0.002557097028389077	0.9994307280882129	0.9998256091900168	Not Significant	0.002557097028389077	0.9994307280882129	0.9998256091900168	Not Significant
cg04897621	NR4A3	0.049313407415088065	0.044358916653281524	-0.00495449076180654	0.9006356492222681	0.9759497111696489	Not Significant	0.00495449076180654	0.9006356492222681	0.9759497111696489	Not Significant
cg04897631	ANLN	0.8711733172699335	0.8695747124229805	-0.0015986048469530667	0.9448246683852226	0.9871828201394747	Not Significant	0.0015986048469530667	0.9448246683852226	0.9871828201394747	Not Significant
cg04897644	PKLR	0.7889246713950914	0.7654321486101657	-0.02349252278492564	0.023582650673009086	0.27361292554794003	Not Significant	0.02349252278492564	0.023582650673009086	0.27361292554794003	Not Significant
cg04897683	NEUROG1	0.5164376030078738	0.39338427718556396	-0.12305332582230982	1.6749205075934675e-4	0.028503389497320963	Hypomethylated in 0	0.12305332582230982	1.6749205075934675e-4	0.028503389497320963	Hypermethylated in 1
cg04897742	FBLIM1	0.4067081496096061	0.38486846846858125	-0.021839681141024858	0.44393792235641505	0.8052456125239205	Not Significant	0.021839681141024858	0.44393792235641505	0.8052456125239205	Not Significant
cg04897804	SOX30	0.30150644044949526	0.3066576974853976	0.005151257035902357	0.8321830620344748	0.9575190095162146	Not Significant	-0.005151257035902357	0.8321830620344748	0.9575190095162146	Not Significant
cg04897892	CMIP	0.9709801478855119	0.9641030267213843	-0.006877121164127642	0.08643982554715547	0.46351304705165947	Not Significant	0.006877121164127642	0.08643982554715547	0.46351304705165947	Not Significant
cg04897900		0.7240564465088372	0.7140004716848857	-0.010055974823951486	0.5705688698474514	0.8667708926226732	Not Significant	0.010055974823951486	0.5705688698474514	0.8667708926226732	Not Significant
cg04897932	MYH10	0.7175262303493748	0.6941566857892328	-0.023369544560141953	0.4929332076147129	0.8307915112628418	Not Significant	0.023369544560141953	0.4929332076147129	0.8307915112628418	Not Significant
cg04898026	SSPO	0.713850996219954	0.623497065762844	-0.09035393045710993	5.050869731760519e-5	0.017525161717151398	Not Significant	0.09035393045710993	5.050869731760519e-5	0.017525161717151398	Not Significant
cg04898035	MTUS1	0.7197059003509426	0.7391081566801357	0.019402256329193124	0.35625467210683864	0.7532778644845126	Not Significant	-0.019402256329193124	0.35625467210683864	0.7532778644845126	Not Significant
cg04898039	MAD1L1	0.7999376721633669	0.8121711452912754	0.012233473127908567	0.3867934332576137	0.7723234688075943	Not Significant	-0.012233473127908567	0.3867934332576137	0.7723234688075943	Not Significant
cg04898130	TSPAN18	0.28896466332384485	0.3076582620636345	0.018693598739789652	0.40747439338581704	0.7843779507051011	Not Significant	-0.018693598739789652	0.40747439338581704	0.7843779507051011	Not Significant
cg04898211	CCHCR1	0.8538116214028816	0.8454775749098784	-0.008334046493003178	0.09515270953771619	0.48047040906831684	Not Significant	0.008334046493003178	0.09515270953771619	0.48047040906831684	Not Significant
cg04898316	SEPT10;ANKRD57	0.02815691594343948	0.027411150168219014	-7.457657752204666e-4	0.28100558150668603	0.6986332895245112	Not Significant	7.457657752204666e-4	0.28100558150668603	0.6986332895245112	Not Significant
cg04898358	C14orf2	0.9484374416536236	0.9450793493372218	-0.0033580923164018284	0.08828853984871167	0.46734073744646465	Not Significant	0.0033580923164018284	0.08828853984871167	0.46734073744646465	Not Significant
cg04898443	SEPT2;HDLBP	0.049654793595007234	0.0512565869735143	0.0016017933785070632	0.19288398503560147	0.6170887782496027	Not Significant	-0.0016017933785070632	0.19288398503560147	0.6170887782496027	Not Significant
cg04898487	GRIN2A	0.6882797560552868	0.6842618635710047	-0.004017892484282082	0.5618765358453904	0.8631396344721978	Not Significant	0.004017892484282082	0.5618765358453904	0.8631396344721978	Not Significant
cg04898518	UQCRHL	0.8879501321699882	0.8818750194706015	-0.006075112699386653	0.6743118056950441	0.9081143321362557	Not Significant	0.006075112699386653	0.6743118056950441	0.9081143321362557	Not Significant
cg04898695	CHD5	0.25338625060026937	0.2276715647314125	-0.025714685868856862	0.4929332076147129	0.8307915112628418	Not Significant	0.025714685868856862	0.4929332076147129	0.8307915112628418	Not Significant
cg04898719	RAB3B	0.23705340221114637	0.21693366527566665	-0.02011973693547972	0.06660230471657938	0.4200543329868808	Not Significant	0.02011973693547972	0.06660230471657938	0.4200543329868808	Not Significant
cg04898765		0.8518416233263761	0.8587809056703051	0.006939282343928932	0.21682008842778488	0.6421847024710106	Not Significant	-0.006939282343928932	0.21682008842778488	0.6421847024710106	Not Significant
cg04898797	MAP4K2	0.3199899518276577	0.3111283592554152	-0.008861592572242505	0.32447124352338963	0.7306837748671213	Not Significant	0.008861592572242505	0.32447124352338963	0.7306837748671213	Not Significant
cg04898810		0.40924354996766726	0.3672101346931956	-0.042033415274471686	0.11934721632768343	0.5213758812959948	Not Significant	0.042033415274471686	0.11934721632768343	0.5213758812959948	Not Significant
cg04898939	LOC595101	0.24758329041138988	0.2621844393187152	0.014601148907325334	0.2672334700032509	0.687547909342242	Not Significant	-0.014601148907325334	0.2672334700032509	0.687547909342242	Not Significant
cg04899153	GOLGA6B	0.5274030509878734	0.5236127214188583	-0.0037903295690151495	0.8972474540959596	0.9751120499548533	Not Significant	0.0037903295690151495	0.8972474540959596	0.9751120499548533	Not Significant
cg04899175	NOS1	0.6029119050029608	0.5626602344606305	-0.04025167054233025	0.017005943380629805	0.23745776983145608	Not Significant	0.04025167054233025	0.017005943380629805	0.23745776983145608	Not Significant
cg04899180	PLK3	0.01750014424778786	0.017658075990936006	1.5793174314814723e-4	0.8166313015679508	0.9533123084692395	Not Significant	-1.5793174314814723e-4	0.8166313015679508	0.9533123084692395	Not Significant
cg04899225		0.39117693671413073	0.403449429906379	0.012272493192248268	0.4857610941192096	0.8275734263233807	Not Significant	-0.012272493192248268	0.4857610941192096	0.8275734263233807	Not Significant
cg04899282	CDC42BPB	0.099308711443935	0.0987949008696141	-5.138105743208998e-4	0.8422158337301965	0.960203178087075	Not Significant	5.138105743208998e-4	0.8422158337301965	0.960203178087075	Not Significant
cg04899300	PKD2L2	0.38330547642832247	0.3284332746569697	-0.05487220177135277	0.006575085249507287	0.15379116600918263	Not Significant	0.05487220177135277	0.006575085249507287	0.15379116600918263	Not Significant
cg04899361	TMEM184A	0.9497744865175868	0.9436529546936895	-0.006121531823897297	0.5231081993214373	0.84552514531665	Not Significant	0.006121531823897297	0.5231081993214373	0.84552514531665	Not Significant
cg04899446	CASZ1	0.6684671309437227	0.646588034705263	-0.021879096238459628	0.2678492257514376	0.6880692118887668	Not Significant	0.021879096238459628	0.2678492257514376	0.6880692118887668	Not Significant
cg04899492	NRSN1	0.3047871458403273	0.21713533640550223	-0.08765180943482506	7.562693700931763e-4	0.055644527257880626	Not Significant	0.08765180943482506	7.562693700931763e-4	0.055644527257880626	Not Significant
cg04899500	KCNJ14	0.806399013802973	0.7885269917187662	-0.017872022084206796	0.013375062069621076	0.2134240497534992	Not Significant	0.017872022084206796	0.013375062069621076	0.2134240497534992	Not Significant
cg04899563	KNDC1	0.32164756158902374	0.335897993997538	0.014250432408514258	0.42134608325566786	0.7921584559572125	Not Significant	-0.014250432408514258	0.42134608325566786	0.7921584559572125	Not Significant
cg04899656		0.7382358657172315	0.7222971869661295	-0.015938678751101998	0.13093375049732042	0.539074406513194	Not Significant	0.015938678751101998	0.13093375049732042	0.539074406513194	Not Significant
cg04899715		0.8601699506304878	0.8561177504653645	-0.00405220016512331	0.8155231423629449	0.9529181469992569	Not Significant	0.00405220016512331	0.8155231423629449	0.9529181469992569	Not Significant
cg04899753	WARS;WDR25	0.4029565742310436	0.43520454956513627	0.03224797533409268	0.06451301205209574	0.4149435388904051	Not Significant	-0.03224797533409268	0.06451301205209574	0.4149435388904051	Not Significant
cg04899874		0.8775655950409754	0.8710152662137911	-0.006550328827184315	0.875834883055617	0.9693813714850279	Not Significant	0.006550328827184315	0.875834883055617	0.9693813714850279	Not Significant
cg04899896	PAQR3	0.01639815609476341	0.014824670606123445	-0.0015734854886399648	0.805566563812833	0.9501216928979368	Not Significant	0.0015734854886399648	0.805566563812833	0.9501216928979368	Not Significant
cg04900080	ACTA1	0.42762760562993163	0.35474890902757694	-0.07287869660235469	0.010361631074705294	0.18948925744255476	Not Significant	0.07287869660235469	0.010361631074705294	0.18948925744255476	Not Significant
cg04900427	FAM183A	0.3687177435834588	0.28633463531742487	-0.08238310826603396	0.011664335274436733	0.20078956413822183	Not Significant	0.08238310826603396	0.011664335274436733	0.20078956413822183	Not Significant
cg04900436	ANKLE2	0.9123727931080916	0.9088138214905197	-0.0035589716175719044	0.3437491406967151	0.7445391289711102	Not Significant	0.0035589716175719044	0.3437491406967151	0.7445391289711102	Not Significant
cg04900486	RFX5	0.04042085334888447	0.04677183512700777	0.0063509817781233005	0.8623568218235368	0.9656065947097543	Not Significant	-0.0063509817781233005	0.8623568218235368	0.9656065947097543	Not Significant
cg04900667	C16orf65	0.04726156238772689	0.046799888790640044	-4.6167359708684796e-4	0.8110942154994486	0.9517286132438325	Not Significant	4.6167359708684796e-4	0.8110942154994486	0.9517286132438325	Not Significant
cg04900672	MAD1L1	0.8253168871080265	0.8351384467769576	0.009821559668931057	0.21051469207321508	0.6357037147565774	Not Significant	-0.009821559668931057	0.21051469207321508	0.6357037147565774	Not Significant
cg04900785	PREPL;C2orf34	0.058647110414210404	0.05842795957215166	-2.1915084205874347e-4	0.5561174279572336	0.8604229558044678	Not Significant	2.1915084205874347e-4	0.5561174279572336	0.8604229558044678	Not Significant
cg04900882		0.5466914732802489	0.5436973974464911	-0.00299407583375777	0.9448246683852226	0.9871828201394747	Not Significant	0.00299407583375777	0.9448246683852226	0.9871828201394747	Not Significant
cg04900893	FAM66D;USP17L2	0.7575869606913908	0.7508944074203242	-0.006692553271066548	0.17318942087756395	0.5944370191327045	Not Significant	0.006692553271066548	0.17318942087756395	0.5944370191327045	Not Significant
cg04900915	DCAF4	0.02065534325065113	0.01707098635820536	-0.0035843568924457704	0.43717292272734276	0.8014434125040477	Not Significant	0.0035843568924457704	0.43717292272734276	0.8014434125040477	Not Significant
cg04900928	IER3IP1	0.0562953730684118	0.06027756842577479	0.003982195357362987	0.06809771719620253	0.42372352654506795	Not Significant	-0.003982195357362987	0.06809771719620253	0.42372352654506795	Not Significant
cg04900931	C7orf26	0.9296238968013136	0.9321864963270913	0.0025625995257776424	0.5589933803554596	0.8618302376580682	Not Significant	-0.0025625995257776424	0.5589933803554596	0.8618302376580682	Not Significant
cg04900999	ATP6V0A1	0.034977099139618786	0.032639863849529153	-0.002337235290089633	0.11833504873702225	0.5199973163722116	Not Significant	0.002337235290089633	0.11833504873702225	0.5199973163722116	Not Significant
cg04901044	LAMC3	0.6480631074799305	0.6716807234154432	0.023617615935512704	0.23039026500909765	0.6553938342895199	Not Significant	-0.023617615935512704	0.23039026500909765	0.6553938342895199	Not Significant
cg04901053	MYO15A	0.49743047029448934	0.5053629397411823	0.007932469446692958	0.618982315403213	0.8868898958963707	Not Significant	-0.007932469446692958	0.618982315403213	0.8868898958963707	Not Significant
cg04901121		0.24046634639945696	0.17332451629100817	-0.06714183010844879	0.02083557853978158	0.25952259204889117	Not Significant	0.06714183010844879	0.02083557853978158	0.25952259204889117	Not Significant
cg04901136	SFRS2IP	0.013947501257840014	0.013514928866965068	-4.325723908749461e-4	0.7584564206480111	0.935983919190959	Not Significant	4.325723908749461e-4	0.7584564206480111	0.935983919190959	Not Significant
cg04901179	DOCK4	0.7673702156464979	0.7606821651863155	-0.006688050460182393	0.6879141550956019	0.9131485869803153	Not Significant	0.006688050460182393	0.6879141550956019	0.9131485869803153	Not Significant
cg04901374	TUSC2	0.01826711429931539	0.017900443306010136	-3.666709933052535e-4	0.7239603113323966	0.9243755947523734	Not Significant	3.666709933052535e-4	0.7239603113323966	0.9243755947523734	Not Significant
cg04901622	CNGA1	0.9223932871064991	0.919760206397695	-0.002633080708804192	0.28871730690580794	0.7046320909069141	Not Significant	0.002633080708804192	0.28871730690580794	0.7046320909069141	Not Significant
cg04901623	KLHL5	0.8467580603468166	0.8451425816921325	-0.0016154786546840327	0.9937380727229398	0.9985692879655579	Not Significant	0.0016154786546840327	0.9937380727229398	0.9985692879655579	Not Significant
cg04901763	CAB39	0.014974002193511872	0.014727866910588765	-2.461352829231066e-4	0.6910677497739677	0.9141515544137638	Not Significant	2.461352829231066e-4	0.6910677497739677	0.9141515544137638	Not Significant
cg04901821	GGPS1	0.9458140613107485	0.9461932446852609	3.791833745123707e-4	0.784652180227339	0.9440671693051652	Not Significant	-3.791833745123707e-4	0.784652180227339	0.9440671693051652	Not Significant
cg04901835	SLC2A5	0.36678057050085894	0.346725208099022	-0.020055362401836918	0.15053187059384085	0.5663038319780399	Not Significant	0.020055362401836918	0.15053187059384085	0.5663038319780399	Not Significant
cg04902049	MAP7D1	0.06004206491423635	0.06313074685498679	0.0030886819407504387	0.4066669803480518	0.7838827407361221	Not Significant	-0.0030886819407504387	0.4066669803480518	0.7838827407361221	Not Significant
cg04902286	C13orf38	0.4308228490828497	0.28493218383648455	-0.14589066524636513	2.660992184410665e-6	0.006378986028790757	Hypomethylated in 0	0.14589066524636513	2.660992184410665e-6	0.006378986028790757	Hypermethylated in 1
cg04902302		0.5739969267225925	0.5002570412414421	-0.0737398854811504	3.922182471438306e-4	0.041227583722427706	Not Significant	0.0737398854811504	3.922182471438306e-4	0.041227583722427706	Not Significant
cg04902327	TRIM58	0.6038521655047686	0.6284182534143036	0.02456608790953496	0.3584909397765156	0.7547484035810633	Not Significant	-0.02456608790953496	0.3584909397765156	0.7547484035810633	Not Significant
cg04902364	LOC286016;TNPO3	0.6648812166407758	0.6713348512206938	0.006453634579917988	0.4965404293668734	0.8326319371957787	Not Significant	-0.006453634579917988	0.4965404293668734	0.8326319371957787	Not Significant
cg04902405	ZC3H11A	0.9416741883317065	0.9393886450116349	-0.0022855433200715813	0.1639245667721314	0.5831366701261399	Not Significant	0.0022855433200715813	0.1639245667721314	0.5831366701261399	Not Significant
cg04902474	KIAA1522	0.41854087168164306	0.42105259795055355	0.002511726268910497	0.6984469346053923	0.9164943894347698	Not Significant	-0.002511726268910497	0.6984469346053923	0.9164943894347698	Not Significant
cg04902529		0.45567786782542574	0.44761511410715193	-0.008062753718273807	0.8299572043858274	0.9569118137830731	Not Significant	0.008062753718273807	0.8299572043858274	0.9569118137830731	Not Significant
cg04902669	AIPL1	0.7001594482675081	0.6794004528061851	-0.020758995461322982	0.4576456862201353	0.8132265383934897	Not Significant	0.020758995461322982	0.4576456862201353	0.8132265383934897	Not Significant
cg04902671	SH2D5	0.07346702649360311	0.03012515436978928	-0.043341872123813824	0.009190026001989834	0.17934525746024646	Not Significant	0.043341872123813824	0.009190026001989834	0.17934525746024646	Not Significant
cg04902729	CACNA1E	0.7245857378080042	0.6289606081135767	-0.09562512969442749	6.640752226830261e-4	0.05252207097324462	Not Significant	0.09562512969442749	6.640752226830261e-4	0.05252207097324462	Not Significant
cg04902811	LOC100270710	0.15362704465393087	0.16554267700530664	0.011915632351375771	0.18901101461991562	0.6130885985054195	Not Significant	-0.011915632351375771	0.18901101461991562	0.6130885985054195	Not Significant
cg04902826	OBFC1	0.06146127695298014	0.06303979525455707	0.0015785183015769241	0.38522956569773625	0.7714452314669176	Not Significant	-0.0015785183015769241	0.38522956569773625	0.7714452314669176	Not Significant
cg04902856	SAP25	0.866494615669092	0.8625510049651129	-0.0039436107039790835	0.6566840787065581	0.901655728776884	Not Significant	0.0039436107039790835	0.6566840787065581	0.901655728776884	Not Significant
cg04902871	KCNQ1	0.2838330182449124	0.30822700870266395	0.024393990457751535	0.33366363144371886	0.7374772551773663	Not Significant	-0.024393990457751535	0.33366363144371886	0.7374772551773663	Not Significant
cg04902899	GNB1	0.9635732206751941	0.9631141953083343	-4.590253668598221e-4	0.6984469346053923	0.9164943894347698	Not Significant	4.590253668598221e-4	0.6984469346053923	0.9164943894347698	Not Significant
cg04902921	EDEM3	0.014965694474605454	0.014452678462581874	-5.130160120235799e-4	0.4707096785577683	0.8198062305058146	Not Significant	5.130160120235799e-4	0.4707096785577683	0.8198062305058146	Not Significant
cg04902929	C1orf203	0.47146335713942433	0.48205336173646995	0.010590004597045621	0.7857492128096013	0.944304685419548	Not Significant	-0.010590004597045621	0.7857492128096013	0.944304685419548	Not Significant
cg04902968		0.3747276566287721	0.39860640595213725	0.023878749323365145	0.16740899388554162	0.5874458253368564	Not Significant	-0.023878749323365145	0.16740899388554162	0.5874458253368564	Not Significant
cg04903089	HLA-DMB	0.3630928788628173	0.3468198415360563	-0.016273037326761053	0.4866545094407515	0.8280226251117742	Not Significant	0.016273037326761053	0.4866545094407515	0.8280226251117742	Not Significant
cg04903116	HIC2	0.6056705103955319	0.5960420850753743	-0.009628425320157619	0.22056040807019014	0.6459265399825757	Not Significant	0.009628425320157619	0.22056040807019014	0.6459265399825757	Not Significant
cg04903146	MRPL20	0.6248817002334823	0.5870202348483119	-0.037861465385170434	0.0983053709959078	0.4860865603835526	Not Significant	0.037861465385170434	0.0983053709959078	0.4860865603835526	Not Significant
cg04903157	MCM5	0.025532837845565592	0.023624171467017837	-0.0019086663785477555	0.22489145679361194	0.6503511328404176	Not Significant	0.0019086663785477555	0.22489145679361194	0.6503511328404176	Not Significant
cg04903159		0.4417383033026139	0.4631369341908158	0.02139863088820193	0.11435355779224066	0.5140142150376544	Not Significant	-0.02139863088820193	0.11435355779224066	0.5140142150376544	Not Significant
cg04903163	SLC5A3;MRPS6	0.022808759251998077	0.02052814673537737	-0.002280612516620706	0.9607360952737725	0.9908750312193939	Not Significant	0.002280612516620706	0.9607360952737725	0.9908750312193939	Not Significant
cg04903360	PARD3	0.04826559611737247	0.05175637666247743	0.00349078054510496	0.4034468877655566	0.7820687470541287	Not Significant	-0.00349078054510496	0.4034468877655566	0.7820687470541287	Not Significant
cg04903429	ADCY9	0.916922020770416	0.9269351190622036	0.010013098291787648	0.39864548228742036	0.7792472782156206	Not Significant	-0.010013098291787648	0.39864548228742036	0.7792472782156206	Not Significant
cg04903451	R3HCC1	0.023117670352969726	0.022746806396048515	-3.7086395692121146e-4	0.928935224333387	0.9835218121782214	Not Significant	3.7086395692121146e-4	0.928935224333387	0.9835218121782214	Not Significant
cg04903509	GALNT9;LOC100130238	0.5835910131698364	0.5692762241078283	-0.014314789062008115	0.5647668595000647	0.8642458113081103	Not Significant	0.014314789062008115	0.5647668595000647	0.8642458113081103	Not Significant
cg04903600	GPX4	0.5572530076163427	0.5669843791609268	0.009731371544584144	0.7037353344797695	0.9182153399197025	Not Significant	-0.009731371544584144	0.7037353344797695	0.9182153399197025	Not Significant
cg04903623		0.5837325229039738	0.5677523826411403	-0.015980140262833564	0.47510965499137703	0.8220403272889759	Not Significant	0.015980140262833564	0.47510965499137703	0.8220403272889759	Not Significant
cg04903691	CXCR5	0.7819225985965776	0.7700868138531738	-0.011835784743403854	0.06555079594267077	0.41764001826701846	Not Significant	0.011835784743403854	0.06555079594267077	0.41764001826701846	Not Significant
cg04903759	WDR49	0.7860249510004893	0.7877921796811396	0.001767228680650268	0.9721113551107066	0.9934202731221764	Not Significant	-0.001767228680650268	0.9721113551107066	0.9934202731221764	Not Significant
cg04903829	TBL3	0.8796314447963913	0.8695140264405438	-0.010117418355847563	0.08617829424191531	0.4630449138190354	Not Significant	0.010117418355847563	0.08617829424191531	0.4630449138190354	Not Significant
cg04903883		0.9306621066074257	0.9417225264806581	0.011060419873232474	0.9789393836533032	0.9951628882046811	Not Significant	-0.011060419873232474	0.9789393836533032	0.9951628882046811	Not Significant
cg04903884		0.8287249475208837	0.8133233563252636	-0.015401591195620012	0.1021381970739855	0.4928133487121826	Not Significant	0.015401591195620012	0.1021381970739855	0.4928133487121826	Not Significant
cg04903912	SHANK2	0.8769737032573109	0.8855020424852768	0.008528339227965809	0.563802623989486	0.8638250105904165	Not Significant	-0.008528339227965809	0.563802623989486	0.8638250105904165	Not Significant
cg04903916	ITPR3	0.6965833815109472	0.6796629277750242	-0.01692045373592299	0.5184760449645394	0.8433526211627324	Not Significant	0.01692045373592299	0.5184760449645394	0.8433526211627324	Not Significant
cg04903936	E2F8	0.013330011704566077	0.012933048890407896	-3.969628141581808e-4	0.7791734738436251	0.9423679387125988	Not Significant	3.969628141581808e-4	0.7791734738436251	0.9423679387125988	Not Significant
cg04903962	RARG	0.05362716233155877	0.057294502016793855	0.0036673396852350826	0.4490506605390825	0.8082247591244563	Not Significant	-0.0036673396852350826	0.4490506605390825	0.8082247591244563	Not Significant
cg04904030	PKP1	0.5463283879846899	0.5556322510543555	0.009303863069665685	0.46284670920971294	0.8158952403277117	Not Significant	-0.009303863069665685	0.46284670920971294	0.8158952403277117	Not Significant
cg04904059		0.4983133908567033	0.5026314198764664	0.004318029019763137	0.7508664509670407	0.9335377184762368	Not Significant	-0.004318029019763137	0.7508664509670407	0.9335377184762368	Not Significant
cg04904099	CDH3	0.23269187371519928	0.23831075342183894	0.005618879706639657	0.9948765875681665	0.9988615742747394	Not Significant	-0.005618879706639657	0.9948765875681665	0.9988615742747394	Not Significant
cg04904245	RPL41	0.0649456829944801	0.0648870768971955	-5.8606097284599756e-5	0.9108108586073862	0.9786190851654245	Not Significant	5.8606097284599756e-5	0.9108108586073862	0.9786190851654245	Not Significant
cg04904276	TXNDC11	0.22160694151064972	0.22215213508550416	5.451935748544412e-4	0.48754881204693545	0.828498469007932	Not Significant	-5.451935748544412e-4	0.48754881204693545	0.828498469007932	Not Significant
cg04904318	HOXB1	0.9816049473818498	0.9722994428455937	-0.009305504536256115	0.41478401965597433	0.7886808359576765	Not Significant	0.009305504536256115	0.41478401965597433	0.7886808359576765	Not Significant
cg04904331	VWC2	0.5696444708569991	0.48502109325843873	-0.08462337759856037	0.02297501222551899	0.27045673691706584	Not Significant	0.08462337759856037	0.02297501222551899	0.27045673691706584	Not Significant
cg04904385	TWIST1	0.5759356658734368	0.44150686704440123	-0.13442879882903558	1.8321078596543963e-5	0.012351931281035386	Hypomethylated in 0	0.13442879882903558	1.8321078596543963e-5	0.012351931281035386	Hypermethylated in 1
cg04904458	EPPK1	0.8019083414199948	0.7383651640304851	-0.06354317738950965	0.05468224691236967	0.38882605441592405	Not Significant	0.06354317738950965	0.05468224691236967	0.38882605441592405	Not Significant
cg04904469	HTRA4	0.892475988663811	0.8895683872203014	-0.0029076014435095443	0.40505502113076847	0.7828736415761692	Not Significant	0.0029076014435095443	0.40505502113076847	0.7828736415761692	Not Significant
cg04904530	ALKBH5	0.02858032672256974	0.028689353807017346	1.0902708444760628e-4	0.5221800718079974	0.8451623596860943	Not Significant	-1.0902708444760628e-4	0.5221800718079974	0.8451623596860943	Not Significant
cg04904561	TDRD9	0.6861913700598726	0.6215651401495295	-0.06462622991034317	7.217903199652347e-4	0.05438914305065199	Not Significant	0.06462622991034317	7.217903199652347e-4	0.05438914305065199	Not Significant
cg04904609	EBF3	0.6115063350830812	0.6140281222269294	0.0025217871438482087	0.9459605446601446	0.9874555435925852	Not Significant	-0.0025217871438482087	0.9459605446601446	0.9874555435925852	Not Significant
cg04904654	GSG1L	0.06621160171897904	0.07306136684196687	0.006849765122987836	0.156702016336605	0.5741772101675205	Not Significant	-0.006849765122987836	0.156702016336605	0.5741772101675205	Not Significant
cg04904815	TSPO2	0.8128940888614378	0.7955358272703306	-0.017358261591107205	0.055042756934799056	0.3898581917125179	Not Significant	0.017358261591107205	0.055042756934799056	0.3898581917125179	Not Significant
cg04904834	TOR1AIP1	0.04664020814945614	0.04807445230343224	0.0014342441539761039	0.40425047596581964	0.7825375557084211	Not Significant	-0.0014342441539761039	0.40425047596581964	0.7825375557084211	Not Significant
cg04905049	HELT	0.367802090337595	0.2704527835376295	-0.09734930679996545	8.780484708611959e-4	0.06000948049138916	Not Significant	0.09734930679996545	8.780484708611959e-4	0.06000948049138916	Not Significant
cg04905079	ProSAPiP1	0.31558354341044953	0.3399868602115621	0.024403316801112573	0.009344261058960687	0.18087629995792123	Not Significant	-0.024403316801112573	0.009344261058960687	0.18087629995792123	Not Significant
cg04905201		0.1979643962652832	0.21480030096924962	0.016835904703966426	0.05256031165233953	0.38256503274401454	Not Significant	-0.016835904703966426	0.05256031165233953	0.38256503274401454	Not Significant
cg04905210	POLR3D	0.05812569446548444	0.06008714808055308	0.001961453615068637	0.9051560500025554	0.9771887475180854	Not Significant	-0.001961453615068637	0.9051560500025554	0.9771887475180854	Not Significant
cg04905215		0.9027857464100999	0.9096960775868954	0.0069103311767955145	0.4929332076147129	0.8307915112628418	Not Significant	-0.0069103311767955145	0.4929332076147129	0.8307915112628418	Not Significant
cg04905392		0.958341213304143	0.9609314889747047	0.0025902756705616925	0.8355243677667236	0.9585146146848966	Not Significant	-0.0025902756705616925	0.8355243677667236	0.9585146146848966	Not Significant
cg04905421	IFT140	0.8473978098396313	0.8429093809861742	-0.004488428853457127	0.46895600611893207	0.8190168626241631	Not Significant	0.004488428853457127	0.46895600611893207	0.8190168626241631	Not Significant
cg04905434	MAFA	0.06524161926583004	0.05448552778567492	-0.01075609148015512	0.07623047329488589	0.44238182349071414	Not Significant	0.01075609148015512	0.07623047329488589	0.44238182349071414	Not Significant
cg04905443	LRP12	0.7965627568569034	0.7768579099462561	-0.019704846910647222	0.3867934332576137	0.7723234688075943	Not Significant	0.019704846910647222	0.3867934332576137	0.7723234688075943	Not Significant
cg04905477	LRP5	0.9861146736388674	0.9859059915941116	-2.0868204475577024e-4	0.9459605446601446	0.9874555435925852	Not Significant	2.0868204475577024e-4	0.9459605446601446	0.9874555435925852	Not Significant
cg04905635	CCDC74A	0.3463673547295766	0.3493666931028708	0.0029993383732941914	0.7400654936934474	0.929954604804735	Not Significant	-0.0029993383732941914	0.7400654936934474	0.929954604804735	Not Significant
cg04905719	SGK1	0.16180085588305543	0.1510483770845958	-0.010752478798459641	0.5037968892281435	0.8363308677352611	Not Significant	0.010752478798459641	0.5037968892281435	0.8363308677352611	Not Significant
cg04905755		0.9091014220501447	0.8794956288488666	-0.029605793201278097	0.006864177492692049	0.1567948854626019	Not Significant	0.029605793201278097	0.006864177492692049	0.1567948854626019	Not Significant
cg04905775	TTC9	0.07743106760746869	0.08127738808734615	0.0038463204798774575	0.017952233106316388	0.24330927932883814	Not Significant	-0.0038463204798774575	0.017952233106316388	0.24330927932883814	Not Significant
cg04905789	RAD18	0.01931765358199126	0.01931953302986934	1.8794478780781443e-6	0.9448246683852226	0.9871828201394747	Not Significant	-1.8794478780781443e-6	0.9448246683852226	0.9871828201394747	Not Significant
cg04905829	CYP27B1	0.2841965979227704	0.28011874119992913	-0.004077856722841278	0.9982921854237866	0.99951647180671	Not Significant	0.004077856722841278	0.9982921854237866	0.99951647180671	Not Significant
cg04905834	CACNA1H	0.7360075030913446	0.7499865146652832	0.01397901157393866	0.4473427127814138	0.8072016550295272	Not Significant	-0.01397901157393866	0.4473427127814138	0.8072016550295272	Not Significant
cg04905877	NFASC	0.7241794945364961	0.7015838130356106	-0.022595681500885534	0.29921956951484796	0.7126268629927515	Not Significant	0.022595681500885534	0.29921956951484796	0.7126268629927515	Not Significant
cg04906043	IL17D	0.8789061639738922	0.8796692675261691	7.631035522769336e-4	0.5695998988745885	0.8662786976406722	Not Significant	-7.631035522769336e-4	0.5695998988745885	0.8662786976406722	Not Significant
cg04906283	ISM2	0.3347636242127479	0.34064740919560066	0.005883784982852747	0.7519492768469556	0.9338336618528836	Not Significant	-0.005883784982852747	0.7519492768469556	0.9338336618528836	Not Significant
cg04906462	FLJ43663	0.8105061973646498	0.7967071007107362	-0.013799096653913545	0.5970231814667093	0.8778136332090898	Not Significant	0.013799096653913545	0.5970231814667093	0.8778136332090898	Not Significant
cg04906467		0.9852666177499996	0.9865583116773169	0.0012916939273173167	0.8511554616574974	0.9625758998728725	Not Significant	-0.0012916939273173167	0.8511554616574974	0.9625758998728725	Not Significant
cg04906546	PLXNA2	0.9363175788479505	0.9425783270193953	0.00626074817144473	0.16349288438517767	0.5825909991207959	Not Significant	-0.00626074817144473	0.16349288438517767	0.5825909991207959	Not Significant
cg04906575	TMEM195	0.8967121351821548	0.9000620301634358	0.003349894981281021	0.7508664509670407	0.9335377184762368	Not Significant	-0.003349894981281021	0.7508664509670407	0.9335377184762368	Not Significant
cg04906636	ZDHHC14	0.886153527094614	0.8586750347636759	-0.02747849233093813	0.022889326477049148	0.2699568879259467	Not Significant	0.02747849233093813	0.022889326477049148	0.2699568879259467	Not Significant
cg04906656		0.056857799646647264	0.05984890025457073	0.002991100607923465	0.4602420873647717	0.8145762808549175	Not Significant	-0.002991100607923465	0.4602420873647717	0.8145762808549175	Not Significant
cg04906764	ATP5S	0.9095879305712748	0.9095624330725192	-2.5497498755688852e-5	0.6059636631428473	0.8816602839550162	Not Significant	2.5497498755688852e-5	0.6059636631428473	0.8816602839550162	Not Significant
cg04906879	LOC440925;SP5	0.032165448817140625	0.03261224699753092	4.4679818039029817e-4	0.8110942154994486	0.9517286132438325	Not Significant	-4.4679818039029817e-4	0.8110942154994486	0.9517286132438325	Not Significant
cg04906989	C17orf102;TMEM132E	0.2531872138608214	0.2029657464575986	-0.05022146740322278	0.0885552250346736	0.4678601967131214	Not Significant	0.05022146740322278	0.0885552250346736	0.4678601967131214	Not Significant
cg04907070		0.9409116348695801	0.9387762469298558	-0.0021353879397242315	0.7336092802632466	0.9275461880097398	Not Significant	0.0021353879397242315	0.7336092802632466	0.9275461880097398	Not Significant
cg04907084	FAT3	0.5962312151309217	0.6080698724197277	0.011838657288805954	0.8255095977529101	0.9557419372122314	Not Significant	-0.011838657288805954	0.8255095977529101	0.9557419372122314	Not Significant
cg04907151	PPP2R3A	0.29269045371906044	0.30751825480580564	0.014827801086745196	0.45076230213892426	0.8092686944200322	Not Significant	-0.014827801086745196	0.45076230213892426	0.8092686944200322	Not Significant
cg04907171		0.08999406094947829	0.09336704674064063	0.003372985791162339	0.2581138513513971	0.6798666012789972	Not Significant	-0.003372985791162339	0.2581138513513971	0.6798666012789972	Not Significant
cg04907173	POLA2	0.5596882328818289	0.5232264138017513	-0.03646181908007762	0.04967242688840067	0.37358350627831954	Not Significant	0.03646181908007762	0.04967242688840067	0.37358350627831954	Not Significant
cg04907244	SNORD93	0.21280956597062786	0.22140869592600798	0.00859912995538012	0.48844400099617663	0.8289183057863624	Not Significant	-0.00859912995538012	0.48844400099617663	0.8289183057863624	Not Significant
cg04907257	ADCY2	0.6026371378584605	0.5399349126251279	-0.06270222523333258	0.002934818306032506	0.10516039382653154	Not Significant	0.06270222523333258	0.002934818306032506	0.10516039382653154	Not Significant
cg04907505	RAP1B	0.016437959811865403	0.015096918767474491	-0.0013410410443909122	0.6847659785666054	0.9118962309715617	Not Significant	0.0013410410443909122	0.6847659785666054	0.9118962309715617	Not Significant
cg04907523	VASH2	0.4029006520011984	0.32144363395704617	-0.08145701804415223	0.059912391332875965	0.4030705622362647	Not Significant	0.08145701804415223	0.059912391332875965	0.4030705622362647	Not Significant
cg04907571	PIK3R5	0.49218998872611297	0.48628273642619135	-0.005907252299921617	0.7541163920700749	0.9345644335277193	Not Significant	0.005907252299921617	0.7541163920700749	0.9345644335277193	Not Significant
cg04907595	RUNX3	0.35130172374841595	0.3059208002755043	-0.04538092347291167	0.07343578297297514	0.4362848099761545	Not Significant	0.04538092347291167	0.07343578297297514	0.4362848099761545	Not Significant
cg04907664	EFNB1	0.26376482188257994	0.2805235384287654	0.016758716546185437	0.6608150791582704	0.9033656994205315	Not Significant	-0.016758716546185437	0.6608150791582704	0.9033656994205315	Not Significant
cg04907738		0.22475449219248922	0.25673852191710705	0.031984029724617835	0.1039468555890668	0.4959714420177317	Not Significant	-0.031984029724617835	0.1039468555890668	0.4959714420177317	Not Significant
cg04907849	HLA-E	0.7652226356057951	0.7708991895082918	0.005676553902496773	0.941417721775754	0.9864312777660496	Not Significant	-0.005676553902496773	0.941417721775754	0.9864312777660496	Not Significant
cg04907885	PRDM16	0.9152015137207896	0.904616829992447	-0.010584683728342648	0.04354698783771481	0.3541397664752861	Not Significant	0.010584683728342648	0.04354698783771481	0.3541397664752861	Not Significant
cg04908077		0.5011607939048707	0.4896654518221144	-0.011495342082756266	0.5940564124411474	0.8767160407635768	Not Significant	0.011495342082756266	0.5940564124411474	0.8767160407635768	Not Significant
cg04908088		0.5073776347483527	0.48784102377247374	-0.019536610975879	0.4107135896845169	0.7861669323338665	Not Significant	0.019536610975879	0.4107135896845169	0.7861669323338665	Not Significant
cg04908186	RPL22L1	0.05755181310475604	0.05874099791921259	0.0011891848144565537	0.3459353894540033	0.7461305078018196	Not Significant	-0.0011891848144565537	0.3459353894540033	0.7461305078018196	Not Significant
cg04908300	PPARG	0.11321672153520528	0.11963329128826584	0.006416569753060569	0.243975570201424	0.6679613755709701	Not Significant	-0.006416569753060569	0.243975570201424	0.6679613755709701	Not Significant
cg04908325	ZNF410	0.028450019236497263	0.027980112548333755	-4.699066881635079e-4	0.5970231814667093	0.8778136332090898	Not Significant	4.699066881635079e-4	0.5970231814667093	0.8778136332090898	Not Significant
cg04908380		0.6065462489228572	0.5301464125918836	-0.07639983633097369	0.019832535617575083	0.2541069478753215	Not Significant	0.07639983633097369	0.019832535617575083	0.2541069478753215	Not Significant
cg04908382	AHNAK2	0.6920488190246289	0.6935065665661253	0.0014577475414964125	0.9698357750159332	0.9929632538735902	Not Significant	-0.0014577475414964125	0.9698357750159332	0.9929632538735902	Not Significant
cg04908472	TCF7L2	0.9177907506420647	0.9178231170305627	3.236638849801743e-5	0.6250318222922236	0.889233618834853	Not Significant	-3.236638849801743e-5	0.6250318222922236	0.889233618834853	Not Significant
cg04908548	CDH15	0.7524172032534762	0.7428951616595796	-0.00952204159389658	0.4456384647751236	0.8063162579120403	Not Significant	0.00952204159389658	0.4456384647751236	0.8063162579120403	Not Significant
cg04908586	CRAMP1L	0.9807617327434948	0.9800955188627418	-6.662138807529416e-4	0.2521553364305962	0.6746809854623549	Not Significant	6.662138807529416e-4	0.2521553364305962	0.6746809854623549	Not Significant
cg04908608	PRKCE	0.8808129422322615	0.884189230904565	0.0033762886723035512	0.5618765358453904	0.8631396344721978	Not Significant	-0.0033762886723035512	0.5618765358453904	0.8631396344721978	Not Significant
cg04908625	ADCY5	0.6419441821144273	0.5692857587115329	-0.07265842340289441	0.0041191581993449055	0.12329868769060753	Not Significant	0.07265842340289441	0.0041191581993449055	0.12329868769060753	Not Significant
cg04908668	PSMB9	0.9250424770512997	0.9147831303652161	-0.010259346686083637	0.9584619279646485	0.9903666990978319	Not Significant	0.010259346686083637	0.9584619279646485	0.9903666990978319	Not Significant
cg04908789		0.4348391921860478	0.39252299288507375	-0.04231619930097402	0.29789302100027937	0.7116521079462941	Not Significant	0.04231619930097402	0.29789302100027937	0.7116521079462941	Not Significant
cg04908905	SDK2	0.41390293575621945	0.41393360151126457	3.066575504512281e-5	0.9108108586073862	0.9786190851654245	Not Significant	-3.066575504512281e-5	0.9108108586073862	0.9786190851654245	Not Significant
cg04908960	ZNF771	0.9260590263560927	0.9216268312543965	-0.004432195101696235	0.20130705253717865	0.6262951074680319	Not Significant	0.004432195101696235	0.20130705253717865	0.6262951074680319	Not Significant
cg04908961	MIR17HG;MIR92A1;MIR20A;MIR19B1	0.5720632397494012	0.5847967092044072	0.012733469455005975	0.48844400099617663	0.8289183057863624	Not Significant	-0.012733469455005975	0.48844400099617663	0.8289183057863624	Not Significant
cg04909259	MCCC1	0.9714736516181715	0.9715913984373254	1.1774681915399654e-4	0.7704304250851344	0.939789140082804	Not Significant	-1.1774681915399654e-4	0.7704304250851344	0.939789140082804	Not Significant
cg04909336	LOC400027	0.041063896665160284	0.04216265137234936	0.0010987547071890785	0.21895178625733558	0.6443376380470532	Not Significant	-0.0010987547071890785	0.21895178625733558	0.6443376380470532	Not Significant
cg04909420		0.9116828094640415	0.8924709721174707	-0.019211837346570726	0.941417721775754	0.9864312777660496	Not Significant	0.019211837346570726	0.941417721775754	0.9864312777660496	Not Significant
cg04909432	BTBD17	0.46579122724185823	0.4964173451392109	0.030626117897352645	0.06451301205209574	0.4149435388904051	Not Significant	-0.030626117897352645	0.06451301205209574	0.4149435388904051	Not Significant
cg04909508	EIF2B4;SNX17	0.030136173983739332	0.031090100274766636	9.539262910273037e-4	0.10065019157990676	0.49020349281826386	Not Significant	-9.539262910273037e-4	0.10065019157990676	0.49020349281826386	Not Significant
cg04909529	NT5DC3	0.630642957738353	0.6129893584788312	-0.017653599259521813	0.4254781206695264	0.7945097925353294	Not Significant	0.017653599259521813	0.4254781206695264	0.7945097925353294	Not Significant
cg04909834	ARHGEF10	0.925507621367174	0.9255508665134178	4.324514624376441e-5	0.7422216667441048	0.9306511344837705	Not Significant	-4.324514624376441e-5	0.7422216667441048	0.9306511344837705	Not Significant
cg04909854	LOC284688	0.5310542641747068	0.5634998455969435	0.03244558142223675	0.16435710746553525	0.5835729279002785	Not Significant	-0.03244558142223675	0.16435710746553525	0.5835729279002785	Not Significant
cg04909872	GCDH	0.05283453040793492	0.06357153717275965	0.010737006764824732	0.18949197631263515	0.613597042779089	Not Significant	-0.010737006764824732	0.18949197631263515	0.613597042779089	Not Significant
cg04909938	LOC93622	0.2274514840809308	0.18048892332290858	-0.046962560758022215	0.19191031895052846	0.6159615743683233	Not Significant	0.046962560758022215	0.19191031895052846	0.6159615743683233	Not Significant
cg04910041	TNFRSF10B	0.28997907552404123	0.28249769060600244	-0.0074813849180387915	0.9334724543831328	0.9845868612475496	Not Significant	0.0074813849180387915	0.9334724543831328	0.9845868612475496	Not Significant
cg04910082	TTLL1	0.32697925161174224	0.3411422225827189	0.014162970970976685	0.8938611315350704	0.9742035258466277	Not Significant	-0.014162970970976685	0.8938611315350704	0.9742035258466277	Not Significant
cg04910149	VSIG10	0.5584689932248343	0.6088446143646734	0.050375621139839066	0.11337484620951979	0.512337435422068	Not Significant	-0.050375621139839066	0.11337484620951979	0.512337435422068	Not Significant
cg04910179	DAB1	0.5058798910436031	0.5436142842840436	0.03773439324044048	0.16697042207815477	0.586863071544318	Not Significant	-0.03773439324044048	0.16697042207815477	0.586863071544318	Not Significant
cg04910183	CDC73	0.041181387258899374	0.037988293355983485	-0.003193093902915889	0.7606293020593229	0.9367065703224614	Not Significant	0.003193093902915889	0.7606293020593229	0.9367065703224614	Not Significant
cg04910277	DLGAP2	0.5165013693626039	0.529960309996129	0.01345894063352504	0.46110938230687415	0.8149911560923758	Not Significant	-0.01345894063352504	0.46110938230687415	0.8149911560923758	Not Significant
cg04910299	MLL	0.033693459740507595	0.03442003120112413	7.265714606165333e-4	0.2797340170557967	0.6975081208725805	Not Significant	-7.265714606165333e-4	0.2797340170557967	0.6975081208725805	Not Significant
cg04910313		0.8032036747612507	0.788361324140395	-0.014842350620855704	0.08749236727415315	0.46575137484743984	Not Significant	0.014842350620855704	0.08749236727415315	0.46575137484743984	Not Significant
cg04910470	RTF1	0.0249602692407053	0.02405274210358614	-9.07527137119158e-4	0.11799915965790694	0.5195692743994728	Not Significant	9.07527137119158e-4	0.11799915965790694	0.5195692743994728	Not Significant
cg04910587		0.5208066629349385	0.5498979107588691	0.029091247823930577	0.3386822899455896	0.7410604468828322	Not Significant	-0.029091247823930577	0.3386822899455896	0.7410604468828322	Not Significant
cg04910588		0.7566237213109706	0.7521605754746877	-0.0044631458362828225	0.7005605556493171	0.917125800292842	Not Significant	0.0044631458362828225	0.7005605556493171	0.917125800292842	Not Significant
cg04910591	LTF	0.6810257187008275	0.6517583780440084	-0.02926734065681913	0.1252115095367359	0.530518347186443	Not Significant	0.02926734065681913	0.1252115095367359	0.530518347186443	Not Significant
cg04910638	ZNF684	0.06513845547000202	0.06442542557738365	-7.13029892618372e-4	0.6300924694857724	0.8910578459103904	Not Significant	7.13029892618372e-4	0.6300924694857724	0.8910578459103904	Not Significant
cg04910662	ZFHX3	0.8051204692137045	0.796264595357015	-0.008855873856689511	0.3652525626338614	0.7591233488721674	Not Significant	0.008855873856689511	0.3652525626338614	0.7591233488721674	Not Significant
cg04910677	BARX2	0.02598028006160768	0.02246831919618774	-0.0035119608654199386	0.3133860910032595	0.7234902060630518	Not Significant	0.0035119608654199386	0.3133860910032595	0.7234902060630518	Not Significant
cg04910718	TACO1	0.8784608127292186	0.8697762035817478	-0.008684609147470823	0.0945882956233925	0.4794098411746736	Not Significant	0.008684609147470823	0.0945882956233925	0.4794098411746736	Not Significant
cg04910752	TAS1R3	0.36913291472974635	0.3993050098422578	0.030172095112511454	0.05169671528294892	0.3801185506376017	Not Significant	-0.030172095112511454	0.05169671528294892	0.3801185506376017	Not Significant
cg04910834		0.8021756634200524	0.7586418698147716	-0.04353379360528087	0.05971870132244823	0.40270012533987776	Not Significant	0.04353379360528087	0.05971870132244823	0.40270012533987776	Not Significant
cg04910877	CBFA2T3	0.7141277721809004	0.669973618175595	-0.044154154005305424	0.04771504147790428	0.36715205766029874	Not Significant	0.044154154005305424	0.04771504147790428	0.36715205766029874	Not Significant
cg04910885	ZNF167	0.8001188749583674	0.7940205981048877	-0.006098276853479745	0.6973909990351974	0.9161867559693683	Not Significant	0.006098276853479745	0.6973909990351974	0.9161867559693683	Not Significant
cg04910921		0.573880335774175	0.5262418111019876	-0.04763852467218732	0.03562441601881417	0.32575824888107013	Not Significant	0.04763852467218732	0.03562441601881417	0.32575824888107013	Not Significant
cg04910970	PRDM13	0.799389479916036	0.7545339207699331	-0.04485555914610295	3.313118750552257e-4	0.03809537595928806	Not Significant	0.04485555914610295	3.313118750552257e-4	0.03809537595928806	Not Significant
cg04911005	LXN;GFM1	0.08887270580524556	0.08687087257807552	-0.002001833227170041	0.11566883645236843	0.516069755359358	Not Significant	0.002001833227170041	0.11566883645236843	0.516069755359358	Not Significant
cg04911050	RAB40C	0.7474521714723561	0.7388522910395476	-0.00859988043280846	0.6847659785666054	0.9118962309715617	Not Significant	0.00859988043280846	0.6847659785666054	0.9118962309715617	Not Significant
cg04911139	KSR1	0.5141164324300855	0.5030258642194064	-0.011090568210679108	0.7271718514242643	0.9253453061215642	Not Significant	0.011090568210679108	0.7271718514242643	0.9253453061215642	Not Significant
cg04911180	TBL1XR1	0.4904229203491187	0.5310424220769352	0.040619501727816476	0.14533575558478262	0.5593399579537546	Not Significant	-0.040619501727816476	0.14533575558478262	0.5593399579537546	Not Significant
cg04911280	AARS2	0.0372296587708886	0.03258256275506997	-0.0046470960158186345	0.007508737463947557	0.16342897709255574	Not Significant	0.0046470960158186345	0.007508737463947557	0.16342897709255574	Not Significant
cg04911307	IQCK;C16orf88	0.9256879129817173	0.9255222802897397	-1.6563269197755748e-4	0.7835555753290885	0.9437537824346869	Not Significant	1.6563269197755748e-4	0.7835555753290885	0.9437537824346869	Not Significant
cg04911669	KCNQ5	0.45409323084914094	0.48792200260981805	0.03382877176067711	0.27657223682018456	0.6950213312669469	Not Significant	-0.03382877176067711	0.27657223682018456	0.6950213312669469	Not Significant
cg04911679	PITPNM2	0.9778338773753339	0.9778563702415445	2.2492866210588325e-5	0.749784115553962	0.933198324052251	Not Significant	-2.2492866210588325e-5	0.749784115553962	0.933198324052251	Not Significant
cg04911680	AHDC1	0.12399246117280098	0.14034220434099487	0.01634974316819389	0.039690744677617754	0.34107717668696264	Not Significant	-0.01634974316819389	0.039690744677617754	0.34107717668696264	Not Significant
cg04911728	YY1AP1;DAP3	0.02371181917928957	0.022973156482101225	-7.386626971883463e-4	0.21365060670384184	0.6389432455786163	Not Significant	7.386626971883463e-4	0.21365060670384184	0.6389432455786163	Not Significant
cg04911739	MLLT6	0.712412098865078	0.6854194052662114	-0.02699269359886658	0.1030393706651855	0.4944747065290718	Not Significant	0.02699269359886658	0.1030393706651855	0.4944747065290718	Not Significant
cg04911819	KIAA1217	0.7446996165316544	0.756666369553103	0.011966753021448562	0.7454597181401164	0.9318520016224244	Not Significant	-0.011966753021448562	0.7454597181401164	0.9318520016224244	Not Significant
cg04911940	CCDC157;SF3A1	0.019705157086119533	0.02021836168082529	5.132045947057566e-4	0.7978442051585694	0.9478573502437222	Not Significant	-5.132045947057566e-4	0.7978442051585694	0.9478573502437222	Not Significant
cg04912050	IDUA;SLC26A1	0.03240826181856569	0.03546035495843947	0.003052093139873785	0.09976571369177105	0.48857546044029665	Not Significant	-0.003052093139873785	0.09976571369177105	0.48857546044029665	Not Significant
cg04912273	SLC9A1	0.8696661914899777	0.8661539871386014	-0.0035122043513763357	0.600989323268991	0.8795658986975475	Not Significant	0.0035122043513763357	0.600989323268991	0.8795658986975475	Not Significant
cg04912278	MRPL4	0.027451587981815444	0.027978050592650624	5.264626108351794e-4	0.14494181552399735	0.5587764806601001	Not Significant	-5.264626108351794e-4	0.14494181552399735	0.5587764806601001	Not Significant
cg04912316	FAM100B	0.9125440958681232	0.8951845539239278	-0.017359541944195422	0.030247939502343148	0.3040787803855711	Not Significant	0.017359541944195422	0.030247939502343148	0.3040787803855711	Not Significant
cg04912438	C9orf86	0.9386044420191835	0.9403807561247762	0.0017763141055927578	0.8410997840418986	0.9599208249036221	Not Significant	-0.0017763141055927578	0.8410997840418986	0.9599208249036221	Not Significant
cg04912466	COX8A	0.05803507555564128	0.06158268713268854	0.0035476115770472563	0.05781021955533755	0.39765192158653395	Not Significant	-0.0035476115770472563	0.05781021955533755	0.39765192158653395	Not Significant
cg04912501	RPS6KA2	0.9186707097213078	0.9255866064855144	0.006915896764206564	0.8533934078737162	0.9631476922977377	Not Significant	-0.006915896764206564	0.8533934078737162	0.9631476922977377	Not Significant
cg04912542		0.3600387693162381	0.37460106739856186	0.014562298082323732	0.47953210897663984	0.8243595651426504	Not Significant	-0.014562298082323732	0.47953210897663984	0.8243595651426504	Not Significant
cg04912566	TFCP2	0.050409709836222436	0.06137083009600414	0.010961120259781708	0.1833095185492264	0.6062339195957087	Not Significant	-0.010961120259781708	0.1833095185492264	0.6062339195957087	Not Significant
cg04912710		0.7350913023519049	0.6939281093820745	-0.0411631929698304	0.10065019157990676	0.49020349281826386	Not Significant	0.0411631929698304	0.10065019157990676	0.49020349281826386	Not Significant
cg04912778	KCNMA1	0.5097080880435225	0.5386480763207384	0.02893998827721589	0.3422965540633701	0.7435762276639869	Not Significant	-0.02893998827721589	0.3422965540633701	0.7435762276639869	Not Significant
cg04912843	GIPC2	0.028485100011045934	0.05183452835171839	0.023349428340672454	0.8646004942534529	0.9662767903730708	Not Significant	-0.023349428340672454	0.8646004942534529	0.9662767903730708	Not Significant
cg04912982	EBF3	0.754797288170738	0.7423201617773277	-0.012477126393410254	0.6402658203135978	0.8951581592666991	Not Significant	0.012477126393410254	0.6402658203135978	0.8951581592666991	Not Significant
cg04912984	VANGL1	0.3889672979923286	0.4040281858332953	0.015060887840966708	0.16697042207815477	0.586863071544318	Not Significant	-0.015060887840966708	0.16697042207815477	0.586863071544318	Not Significant
cg04912993	ALCAM	0.7755256816071977	0.7598763404894879	-0.01564934111770977	0.4524776315987177	0.810271410525753	Not Significant	0.01564934111770977	0.4524776315987177	0.810271410525753	Not Significant
cg04912999	PAQR9	0.3875515215715179	0.3015155079054738	-0.08603601366604408	0.053789579661970024	0.38628280363177575	Not Significant	0.08603601366604408	0.053789579661970024	0.38628280363177575	Not Significant
cg04913005	FZD7	0.5449610003687217	0.5294155309811571	-0.015545469387564625	0.13723369818700934	0.5480616522648585	Not Significant	0.015545469387564625	0.13723369818700934	0.5480616522648585	Not Significant
cg04913057	ETNK2	0.11921819931855109	0.10561954743816503	-0.013598651880386059	0.17727779488677756	0.5993782174758381	Not Significant	0.013598651880386059	0.17727779488677756	0.5993782174758381	Not Significant
cg04913078	NEB	0.8858591772129903	0.8752880581901553	-0.01057111902283503	0.15503819578850872	0.572029637923119	Not Significant	0.01057111902283503	0.15503819578850872	0.572029637923119	Not Significant
cg04913114	SMOC1	0.6369761749267993	0.6073474348766088	-0.02962874005019045	0.2678492257514376	0.6880692118887668	Not Significant	0.02962874005019045	0.2678492257514376	0.6880692118887668	Not Significant
cg04913118	PSMB9	0.8774995499109506	0.8544987915082991	-0.023000758402651478	0.07790037706614332	0.4461309461338003	Not Significant	0.023000758402651478	0.07790037706614332	0.4461309461338003	Not Significant
cg04913160	ABHD2	0.019484684582129198	0.018360324877208945	-0.0011243597049202525	0.5503872703880692	0.8578512547459751	Not Significant	0.0011243597049202525	0.5503872703880692	0.8578512547459751	Not Significant
cg04913246	BCL11B	0.35667519974915446	0.4376225359022372	0.08094733615308275	0.020290116583231037	0.2565920517464481	Not Significant	-0.08094733615308275	0.020290116583231037	0.2565920517464481	Not Significant
cg04913250	PRKG1	0.6077117535187035	0.6001219861336496	-0.007589767385053903	0.7857492128096013	0.944304685419548	Not Significant	0.007589767385053903	0.7857492128096013	0.944304685419548	Not Significant
cg04913265	JAM3	0.7039495344205463	0.65213673093363	-0.0518128034869163	0.0010651901708359696	0.06547896619218073	Not Significant	0.0518128034869163	0.0010651901708359696	0.06547896619218073	Not Significant
cg04913291	OPCML	0.33754700470346277	0.3489336610964079	0.011386656392945116	0.48844400099617663	0.8289183057863624	Not Significant	-0.011386656392945116	0.48844400099617663	0.8289183057863624	Not Significant
cg04913443	ZNF219;C14orf176	0.045174095585461004	0.05064153201871866	0.005467436433257658	0.3279870803808801	0.7334136519328304	Not Significant	-0.005467436433257658	0.3279870803808801	0.7334136519328304	Not Significant
cg04913653	ZNF385D	0.8426609392727429	0.8314153835831183	-0.011245555689624598	0.9982921854237866	0.99951647180671	Not Significant	0.011245555689624598	0.9982921854237866	0.99951647180671	Not Significant
cg04913657	C16orf87	0.019842466192651613	0.01897886608227434	-8.636001103772724e-4	0.9187351224336026	0.9806689107848013	Not Significant	8.636001103772724e-4	0.9187351224336026	0.9806689107848013	Not Significant
cg04913666	FRS2	0.9406261657409171	0.93689301999015	-0.0037331457507671084	0.3386822899455896	0.7410604468828322	Not Significant	0.0037331457507671084	0.3386822899455896	0.7410604468828322	Not Significant
cg04913730	LOC146336	0.21164117665000218	0.21591677328380188	0.0042755966337997	0.4338128028169906	0.7994644704062835	Not Significant	-0.0042755966337997	0.4338128028169906	0.7994644704062835	Not Significant
cg04913790		0.25548401230419016	0.2618250529152604	0.00634104061107027	0.38211344529702623	0.7694485231635622	Not Significant	-0.00634104061107027	0.38211344529702623	0.7694485231635622	Not Significant
cg04913803		0.6702469912904282	0.6471765699550944	-0.02307042133533377	0.16435710746553525	0.5835729279002785	Not Significant	0.02307042133533377	0.16435710746553525	0.5835729279002785	Not Significant
cg04913913	CCHCR1;TCF19	0.0641582694188319	0.06415298194943465	-5.287469397249889e-6	0.6392453954298329	0.8947396452896497	Not Significant	5.287469397249889e-6	0.6392453954298329	0.8947396452896497	Not Significant
cg04913974	SLC35F4	0.3566869152420021	0.3692116571949423	0.012524741952940233	0.3301084020340298	0.7348988658999793	Not Significant	-0.012524741952940233	0.3301084020340298	0.7348988658999793	Not Significant
cg04913979	SHOX2	0.3830423470453878	0.34067300167628617	-0.04236934536910164	0.22653116283886027	0.6517382028404743	Not Significant	0.04236934536910164	0.22653116283886027	0.6517382028404743	Not Significant
cg04914013	CAMTA1	0.5075211540775376	0.4791596964165269	-0.028361457661010725	0.30523775625257943	0.7173582125838691	Not Significant	0.028361457661010725	0.30523775625257943	0.7173582125838691	Not Significant
cg04914105	PTPN9	0.04798938995631858	0.053952707219503314	0.005963317263184734	0.031129545985656173	0.30797597214010936	Not Significant	-0.005963317263184734	0.031129545985656173	0.30797597214010936	Not Significant
cg04914126		0.5185725716938997	0.5252808284231545	0.006708256729254791	0.7934402420210536	0.9466529611145862	Not Significant	-0.006708256729254791	0.7934402420210536	0.9466529611145862	Not Significant
cg04914198	PPFIA4	0.46445656629176424	0.4598671505600744	-0.004589415731689861	0.9187351224336026	0.9806689107848013	Not Significant	0.004589415731689861	0.9187351224336026	0.9806689107848013	Not Significant
cg04914221	TLN2	0.42237437217522383	0.44783851709259614	0.02546414491737231	0.22271839676560037	0.6481585500479187	Not Significant	-0.02546414491737231	0.22271839676560037	0.6481585500479187	Not Significant
cg04914231	INO80E;HIRIP3	0.039213137579155295	0.034248138054633115	-0.00496499952452218	0.17454430728922565	0.5961225546139647	Not Significant	0.00496499952452218	0.17454430728922565	0.5961225546139647	Not Significant
cg04914283	EPHB2	0.9227496332021186	0.919592391519053	-0.003157241683065526	0.3032228338919967	0.7158372598462943	Not Significant	0.003157241683065526	0.3032228338919967	0.7158372598462943	Not Significant
cg04914290	FAM38A	0.7438886113326669	0.737911824196079	-0.005976787136587891	0.5940564124411474	0.8767160407635768	Not Significant	0.005976787136587891	0.5940564124411474	0.8767160407635768	Not Significant
cg04914305	MRPL34	0.0850704793354294	0.08917326353651053	0.004102784201081136	0.019682023832294473	0.2531826738766105	Not Significant	-0.004102784201081136	0.019682023832294473	0.2531826738766105	Not Significant
cg04914323		0.8825197024433403	0.8922599762669863	0.00974027382364595	0.775891489354439	0.941412662329901	Not Significant	-0.00974027382364595	0.775891489354439	0.941412662329901	Not Significant
cg04914357		0.1922556855900625	0.1481271167871409	-0.0441285688029216	0.161347318075302	0.5802257288556677	Not Significant	0.0441285688029216	0.161347318075302	0.5802257288556677	Not Significant
cg04914562	INADL	0.2138521030504467	0.2357841253454069	0.02193202229496022	0.07814134830097608	0.4467053986998377	Not Significant	-0.02193202229496022	0.07814134830097608	0.4467053986998377	Not Significant
cg04914574	C14orf177	0.48950040408205564	0.4944316594941612	0.00493125541210554	0.8972474540959596	0.9751120499548533	Not Significant	-0.00493125541210554	0.8972474540959596	0.9751120499548533	Not Significant
cg04914814		0.9003487488056032	0.8997870146626776	-5.617341429255962e-4	0.8321830620344748	0.9575190095162146	Not Significant	5.617341429255962e-4	0.8321830620344748	0.9575190095162146	Not Significant
cg04914832		0.763775654312851	0.7415668155714461	-0.02220883874140489	0.00744509291588008	0.16285722453217313	Not Significant	0.02220883874140489	0.00744509291588008	0.16285722453217313	Not Significant
cg04914894		0.16863804754204378	0.17216883950759107	0.0035307919655472864	0.974387162259414	0.9941166359935977	Not Significant	-0.0035307919655472864	0.974387162259414	0.9941166359935977	Not Significant
cg04914930		0.8798767653879201	0.8640475697901264	-0.01582919559779372	0.07838292602299761	0.44728124764384897	Not Significant	0.01582919559779372	0.07838292602299761	0.44728124764384897	Not Significant
cg04914946	METTL9;IGSF6	0.8816264103908348	0.8776644902827822	-0.00396192010805263	0.9641479395937702	0.9917135488572062	Not Significant	0.00396192010805263	0.9641479395937702	0.9917135488572062	Not Significant
cg04914982	CAB39L;SETDB2	0.04324419651605074	0.043482369258355844	2.381727423051011e-4	0.9334724543831328	0.9845868612475496	Not Significant	-2.381727423051011e-4	0.9334724543831328	0.9845868612475496	Not Significant
cg04914996	RTP1	0.5598102274279082	0.5309669190825198	-0.028843308345388396	0.08385316959161067	0.45863386648130805	Not Significant	0.028843308345388396	0.08385316959161067	0.45863386648130805	Not Significant
cg04915044	POLR1A	0.7565325608006218	0.7171490232160032	-0.039383537584618655	0.062077568832171325	0.40865697150671765	Not Significant	0.039383537584618655	0.062077568832171325	0.40865697150671765	Not Significant
cg04915058	C3orf51;ERC2	0.568043037584123	0.5661663222357063	-0.0018767153484167132	0.9573249699102256	0.9901064883900288	Not Significant	0.0018767153484167132	0.9573249699102256	0.9901064883900288	Not Significant
cg04915064		0.9085129343361137	0.9117862163248598	0.0032732819887461018	0.8221775557831547	0.9548313064622597	Not Significant	-0.0032732819887461018	0.8221775557831547	0.9548313064622597	Not Significant
cg04915173	CDC123	0.8759783621636313	0.8772338359607086	0.0012554737970772445	0.36223762214206845	0.7572756841445994	Not Significant	-0.0012554737970772445	0.36223762214206845	0.7572756841445994	Not Significant
cg04915182	RASGEF1C	0.11657369317177899	0.09404456723163916	-0.022529125940139824	0.029281857737833566	0.2997464919812088	Not Significant	0.022529125940139824	0.029281857737833566	0.2997464919812088	Not Significant
cg04915277	FKBP4	0.023335623155362265	0.02229815927643125	-0.0010374638789310137	0.5561174279572336	0.8604229558044678	Not Significant	0.0010374638789310137	0.5561174279572336	0.8604229558044678	Not Significant
cg04915300	GPD2	0.6554543624603192	0.662827135706048	0.007372773245728825	0.715420063533703	0.9216391270336218	Not Significant	-0.007372773245728825	0.715420063533703	0.9216391270336218	Not Significant
cg04915425	DDB2	0.06966730690461777	0.07027387769901039	6.065707943926218e-4	0.1169959789719254	0.5179578020430105	Not Significant	-6.065707943926218e-4	0.1169959789719254	0.5179578020430105	Not Significant
cg04915463	NOS1AP	0.06639353421932888	0.06777002336250114	0.0013764891431722603	0.47158787038695	0.8203444167578319	Not Significant	-0.0013764891431722603	0.47158787038695	0.8203444167578319	Not Significant
cg04915494	FLYWCH1	0.0873927833721868	0.09833468494818629	0.010941901575999488	0.184250814328461	0.6074063912881783	Not Significant	-0.010941901575999488	0.184250814328461	0.6074063912881783	Not Significant
cg04915566	RUNX1	0.7614478006889654	0.7430116481050721	-0.018436152583893306	0.5399580719455788	0.8531859833706729	Not Significant	0.018436152583893306	0.5399580719455788	0.8531859833706729	Not Significant
cg04915618	KALRN	0.6172243208768515	0.5814288272047261	-0.03579549367212542	0.2778340133057125	0.6959379792920031	Not Significant	0.03579549367212542	0.2778340133057125	0.6959379792920031	Not Significant
cg04915780		0.09706843906972498	0.06289168201706333	-0.034176757052661655	0.5686317138288662	0.8658815743686425	Not Significant	0.034176757052661655	0.5686317138288662	0.8658815743686425	Not Significant
cg04915975	MRPS22	0.03236246199878901	0.033372582685285555	0.0010101206864965434	0.3751589057539141	0.7651728202128688	Not Significant	-0.0010101206864965434	0.3751589057539141	0.7651728202128688	Not Significant
cg04916091	JAK3	0.11960931422782575	0.11553285882214973	-0.004076455405676027	0.6587482772501069	0.9025124514006748	Not Significant	0.004076455405676027	0.6587482772501069	0.9025124514006748	Not Significant
cg04916103	UBE2G1	0.01601164231930569	0.015809207570893775	-2.0243474841191364e-4	0.6059636631428473	0.8816602839550162	Not Significant	2.0243474841191364e-4	0.6059636631428473	0.8816602839550162	Not Significant
cg04916107	PPP1R9A	0.08620001974945465	0.07830840534025447	-0.007891614409200179	0.8422158337301965	0.960203178087075	Not Significant	0.007891614409200179	0.8422158337301965	0.960203178087075	Not Significant
cg04916200	RIC8B	0.01703273492281102	0.017164037544717327	1.313026219063075e-4	0.7857492128096013	0.944304685419548	Not Significant	-1.313026219063075e-4	0.7857492128096013	0.944304685419548	Not Significant
cg04916289	MAGOH	0.08136271454667293	0.062405234550251064	-0.018957479996421868	0.449906019980909	0.8088047511775888	Not Significant	0.018957479996421868	0.449906019980909	0.8088047511775888	Not Significant
cg04916311	PQLC3	0.03802626884948806	0.03731807964698612	-7.081892025019368e-4	0.784652180227339	0.9440671693051652	Not Significant	7.081892025019368e-4	0.784652180227339	0.9440671693051652	Not Significant
cg04916416	TGFBR2	0.8473262228634244	0.8007521480735439	-0.046574074789880515	0.022718787490888213	0.26900385348988975	Not Significant	0.046574074789880515	0.022718787490888213	0.26900385348988975	Not Significant
cg04916485	CRB2	0.8985244414834981	0.8929553976262086	-0.005569043857289513	0.3386822899455896	0.7410604468828322	Not Significant	0.005569043857289513	0.3386822899455896	0.7410604468828322	Not Significant
cg04916523	PIK3R5	0.5370274805370991	0.5223934112620802	-0.01463406927501898	0.5409020790474134	0.8535582772563725	Not Significant	0.01463406927501898	0.5409020790474134	0.8535582772563725	Not Significant
cg04916802	MIR548F5;NBEA	0.5006218842624678	0.4611965196405812	-0.03942536462188656	0.09374670898158417	0.4779109200943858	Not Significant	0.03942536462188656	0.09374670898158417	0.4779109200943858	Not Significant
cg04916810	NAV2;LOC100126784	0.15422510968964612	0.1546712296440099	4.4611995436377727e-4	0.8904767425266531	0.9732067575559539	Not Significant	-4.4611995436377727e-4	0.8904767425266531	0.9732067575559539	Not Significant
cg04916911	NTS	0.0759146701089612	0.08692656901356537	0.011011898904604162	0.4172376832912556	0.7899472749923735	Not Significant	-0.011011898904604162	0.4172376832912556	0.7899472749923735	Not Significant
cg04917148	ARPC2	0.011890780318035811	0.011216273013636443	-6.745073043993681e-4	0.9176025718072529	0.9803536168324671	Not Significant	6.745073043993681e-4	0.9176025718072529	0.9803536168324671	Not Significant
cg04917160		0.5771611250169316	0.5514035493379547	-0.025757575678976963	0.08909054309825874	0.46886394452212793	Not Significant	0.025757575678976963	0.08909054309825874	0.46886394452212793	Not Significant
cg04917181	TSPYL5	0.5775922996156846	0.5582603751469487	-0.019331924468735884	0.04566811820535107	0.3609174034758185	Not Significant	0.019331924468735884	0.04566811820535107	0.3609174034758185	Not Significant
cg04917197		0.12796684472600403	0.13677457182199235	0.008807727095988316	0.3032228338919967	0.7158372598462943	Not Significant	-0.008807727095988316	0.3032228338919967	0.7158372598462943	Not Significant
cg04917208	IL34	0.9325432846720142	0.9265952357272345	-0.005948048944779738	0.5092757440191971	0.8392211572936933	Not Significant	0.005948048944779738	0.5092757440191971	0.8392211572936933	Not Significant
cg04917258	PC	0.8185644869616041	0.8067475736575831	-0.011816913304021015	0.04535987045065504	0.3599845316160027	Not Significant	0.011816913304021015	0.04535987045065504	0.3599845316160027	Not Significant
cg04917276	HNF1B	0.033681477899520695	0.04849943508267854	0.014817957183157843	0.5960335096254197	0.8774636627031313	Not Significant	-0.014817957183157843	0.5960335096254197	0.8774636627031313	Not Significant
cg04917373	C1orf124	0.9229783645118728	0.9209493767985741	-0.0020289877132986245	0.866845258833119	0.9669629290683637	Not Significant	0.0020289877132986245	0.866845258833119	0.9669629290683637	Not Significant
cg04917391	APBB2	0.7504475584377944	0.5839223085277288	-0.16652524991006568	2.533958206741368e-6	0.006378986028790757	Hypomethylated in 0	0.16652524991006568	2.533958206741368e-6	0.006378986028790757	Hypermethylated in 1
cg04917446	HOXB9	0.2818150370617566	0.35316099511212395	0.07134595805036736	0.014141611480659505	0.2187894889459154	Not Significant	-0.07134595805036736	0.014141611480659505	0.2187894889459154	Not Significant
cg04917472	CTSZ	0.7728765562828174	0.7669774781264835	-0.005899078156333837	0.28871730690580794	0.7046320909069141	Not Significant	0.005899078156333837	0.28871730690580794	0.7046320909069141	Not Significant
cg04917511	C2orf70	0.02271476908768905	0.018434059429513528	-0.004280709658175522	0.4313025395805594	0.7980842314298964	Not Significant	0.004280709658175522	0.4313025395805594	0.7980842314298964	Not Significant
cg04917576		0.7517960268702975	0.7417147960885091	-0.010081230781788353	0.3844490831757421	0.7709328327430635	Not Significant	0.010081230781788353	0.3844490831757421	0.7709328327430635	Not Significant
cg04917615	GLRX2	0.048734912719802	0.04968178054121041	9.468678214084106e-4	0.6049673219080238	0.8812234097782585	Not Significant	-9.468678214084106e-4	0.6049673219080238	0.8812234097782585	Not Significant
cg04917686	ZBTB20	0.03508782782837118	0.03458378960953141	-5.04038218839771e-4	0.5881431964808372	0.8742244794230184	Not Significant	5.04038218839771e-4	0.5881431964808372	0.8742244794230184	Not Significant
cg04917860		0.5826158493361402	0.5872158174549785	0.004599968118838338	0.8155231423629449	0.9529181469992569	Not Significant	-0.004599968118838338	0.8155231423629449	0.9529181469992569	Not Significant
cg04918008	WDR82	0.04114661582416796	0.04031503986135561	-8.315759628123517e-4	0.37824010367188726	0.7670775707424083	Not Significant	8.315759628123517e-4	0.37824010367188726	0.7670775707424083	Not Significant
cg04918082		0.15501663610976354	0.160881290623442	0.005864654513678458	0.6608150791582704	0.9033656994205315	Not Significant	-0.005864654513678458	0.6608150791582704	0.9033656994205315	Not Significant
cg04918175	PODN	0.32714384353912546	0.30895025977557883	-0.018193583763546628	0.37824010367188726	0.7670775707424083	Not Significant	0.018193583763546628	0.37824010367188726	0.7670775707424083	Not Significant
cg04918186	PC	0.0664417413689944	0.056210753666056705	-0.010230987702937698	0.7379113612064141	0.9291764387716217	Not Significant	0.010230987702937698	0.7379113612064141	0.9291764387716217	Not Significant
cg04918265	C1orf69	0.03656860554690196	0.03601494776335607	-5.53657783545887e-4	0.8578728243216209	0.9644474152047129	Not Significant	5.53657783545887e-4	0.8578728243216209	0.9644474152047129	Not Significant
cg04918314	KRT75	0.852546180969827	0.854331137093329	0.0017849561235019351	0.8916046535966415	0.9735337153715033	Not Significant	-0.0017849561235019351	0.8916046535966415	0.9735337153715033	Not Significant
cg04918358	LMAN2L	0.04188961049506185	0.04236822853109528	4.7861803603342634e-4	0.7562854453201014	0.935377896483456	Not Significant	-4.7861803603342634e-4	0.7562854453201014	0.935377896483456	Not Significant
cg04918402	LIMD2	0.4745067689172068	0.43313124017692417	-0.04137552874028261	0.05343593523045574	0.38528633581243577	Not Significant	0.04137552874028261	0.05343593523045574	0.38528633581243577	Not Significant
cg04918457		0.04832669732701672	0.04664335811361919	-0.0016833392133975278	0.7835555753290885	0.9437537824346869	Not Significant	0.0016833392133975278	0.7835555753290885	0.9437537824346869	Not Significant
cg04918504	SYNPO2	0.1114951992885071	0.11416357301598518	0.0026683737274780794	0.36374313865109215	0.7581559748248606	Not Significant	-0.0026683737274780794	0.36374313865109215	0.7581559748248606	Not Significant
cg04918541	GLI2	0.6670330650552955	0.6708953405674325	0.0038622755121370256	0.8288447859054232	0.9566771149640858	Not Significant	-0.0038622755121370256	0.8288447859054232	0.9566771149640858	Not Significant
cg04918696		0.7606559327097486	0.7188849462858539	-0.04177098642389476	0.025209574861686526	0.2814649821974988	Not Significant	0.04177098642389476	0.025209574861686526	0.2814649821974988	Not Significant
cg04918708	SOX13	0.8686073146366953	0.8598890952249205	-0.008718219411774752	0.3774683468558143	0.7666035698409126	Not Significant	0.008718219411774752	0.3774683468558143	0.7666035698409126	Not Significant
cg04918728	PPEF1	0.6400111193384977	0.6310774274147555	-0.00893369192374227	0.6525635457014354	0.8999053859246862	Not Significant	0.00893369192374227	0.6525635457014354	0.8999053859246862	Not Significant
cg04918770		0.3713084139129238	0.40992670445488083	0.038618290541957034	0.18566946046052818	0.6090824958884558	Not Significant	-0.038618290541957034	0.18566946046052818	0.6090824958884558	Not Significant
cg04918831	CHML;OPN3	0.9174024485658472	0.9086363202260549	-0.00876612833979229	0.004733172020587822	0.13192014015967982	Not Significant	0.00876612833979229	0.004733172020587822	0.13192014015967982	Not Significant
cg04918900	PPIE	0.05021846117198242	0.032828959380121224	-0.017389501791861196	0.6039717158219533	0.8807831734842112	Not Significant	0.017389501791861196	0.6039717158219533	0.8807831734842112	Not Significant
cg04918921	CCDC64	0.059223959078569206	0.059917797093985196	6.938380154159901e-4	0.732535059691536	0.9271514883314497	Not Significant	-6.938380154159901e-4	0.732535059691536	0.9271514883314497	Not Significant
cg04918978		0.3776441028748215	0.36267889937096925	-0.01496520350385222	0.5628391823357433	0.8635245863239074	Not Significant	0.01496520350385222	0.5628391823357433	0.8635245863239074	Not Significant
cg04919081	NIPA2	0.019034340254996472	0.017966222379401858	-0.0010681178755946145	0.8199579710161685	0.9543061297638948	Not Significant	0.0010681178755946145	0.8199579710161685	0.9543061297638948	Not Significant
cg04919180	SEC24C;FUT11	0.9534722277232001	0.9544995068311928	0.001027279107992718	0.9232669510837609	0.981903794906156	Not Significant	-0.001027279107992718	0.9232669510837609	0.981903794906156	Not Significant
cg04919263	CCDC64B	0.018738301133061026	0.018314968176091233	-4.2333295696979356e-4	0.5371310067246293	0.8519304304141024	Not Significant	4.2333295696979356e-4	0.5371310067246293	0.8519304304141024	Not Significant
cg04919274	GPR149	0.5525166349460254	0.5085751378670115	-0.04394149707901396	0.017271740421239443	0.2390933343107306	Not Significant	0.04394149707901396	0.017271740421239443	0.2390933343107306	Not Significant
cg04919425		0.6794579889397534	0.6823864150447909	0.002928426105037518	0.8166313015679508	0.9533123084692395	Not Significant	-0.002928426105037518	0.8166313015679508	0.9533123084692395	Not Significant
cg04919489	ARHGEF12	0.892624308658953	0.8819890252534184	-0.010635283405534657	0.449906019980909	0.8088047511775888	Not Significant	0.010635283405534657	0.449906019980909	0.8088047511775888	Not Significant
cg04919519	CDC42BPB	0.2548529529920461	0.24742752941054738	-0.007425423581498697	0.5871603115112856	0.8737512685418318	Not Significant	0.007425423581498697	0.5871603115112856	0.8737512685418318	Not Significant
cg04919563		0.35825738736724355	0.3003448244191751	-0.05791256294806846	0.03549939152894919	0.325265843978548	Not Significant	0.05791256294806846	0.03549939152894919	0.325265843978548	Not Significant
cg04919579	RNF168	0.0176364990574559	0.01747695933551427	-1.5953972194163168e-4	0.8210675843141766	0.9545599080981234	Not Significant	1.5953972194163168e-4	0.8210675843141766	0.9545599080981234	Not Significant
cg04919581	ACOT11;FAM151A	0.2665817946485917	0.2865833064952246	0.020001511846632902	0.5812790364095604	0.8714569322744314	Not Significant	-0.020001511846632902	0.5812790364095604	0.8714569322744314	Not Significant
cg04919592	IQCE	0.783844030439466	0.7671588335707017	-0.01668519686876435	0.18566946046052818	0.6090824958884558	Not Significant	0.01668519686876435	0.18566946046052818	0.6090824958884558	Not Significant
cg04919596		0.14165526030644715	0.15903324593488233	0.017377985628435177	0.016040905540271697	0.2313267105642314	Not Significant	-0.017377985628435177	0.016040905540271697	0.2313267105642314	Not Significant
cg04919681	SLC35F3	0.7627387062174669	0.7686657971483676	0.005927090930900714	0.34739779930005144	0.7473061121096876	Not Significant	-0.005927090930900714	0.34739779930005144	0.7473061121096876	Not Significant
cg04919784		0.17204756140249575	0.14351034672551663	-0.028537214676979117	0.3970526914768423	0.7782040865812138	Not Significant	0.028537214676979117	0.3970526914768423	0.7782040865812138	Not Significant
cg04919811	RPTOR	0.970347189992735	0.973168160689835	0.002820970697100078	0.20638546617855308	0.6314679087695887	Not Significant	-0.002820970697100078	0.20638546617855308	0.6314679087695887	Not Significant
cg04919858		0.15278889965279424	0.12667632212368773	-0.026112577529106507	0.5901112444153138	0.8751364420817898	Not Significant	0.026112577529106507	0.5901112444153138	0.8751364420817898	Not Significant
cg04919918	RICTOR	0.03807164582169782	0.03985916135265105	0.0017875155309532292	0.36980425723602406	0.7621623416344236	Not Significant	-0.0017875155309532292	0.36980425723602406	0.7621623416344236	Not Significant
cg04919944	HERC2	0.9806697701501615	0.9810496333035993	3.798631534377428e-4	0.49203360123297674	0.8304780418780301	Not Significant	-3.798631534377428e-4	0.49203360123297674	0.8304780418780301	Not Significant
cg04919982	RERGL	0.4927899477217364	0.5378723732004419	0.0450824254787055	0.132395528498817	0.5412807260674485	Not Significant	-0.0450824254787055	0.132395528498817	0.5412807260674485	Not Significant
cg04920032	FAIM2	0.3005374490547609	0.31982853940147365	0.01929109034671278	0.3459353894540033	0.7461305078018196	Not Significant	-0.01929109034671278	0.3459353894540033	0.7461305078018196	Not Significant
cg04920214		0.7423783180146802	0.7257940475614553	-0.01658427045322497	0.5390148900602736	0.8528644303437728	Not Significant	0.01658427045322497	0.5390148900602736	0.8528644303437728	Not Significant
cg04920227	ISM1	0.04664139385658517	0.04022128447023129	-0.00642010938635388	0.35774453826165153	0.7543297165584069	Not Significant	0.00642010938635388	0.35774453826165153	0.7543297165584069	Not Significant
cg04920270	NCAM1	0.26318179676049147	0.19904254620427203	-0.06413925055621944	0.025024132682365433	0.28060680663700643	Not Significant	0.06413925055621944	0.025024132682365433	0.28060680663700643	Not Significant
cg04920358		0.3587441442462594	0.2838026861543062	-0.07494145809195318	0.03237770013780584	0.312922083675241	Not Significant	0.07494145809195318	0.03237770013780584	0.312922083675241	Not Significant
cg04920385	ZCCHC24	0.3759963155860312	0.3979482494885534	0.021951933902522203	0.14932037289530511	0.5646883909116014	Not Significant	-0.021951933902522203	0.14932037289530511	0.5646883909116014	Not Significant
cg04920416	AATF	0.9198407144626214	0.9208532199765168	0.001012505513895423	0.7282434340482016	0.9257155514844828	Not Significant	-0.001012505513895423	0.7282434340482016	0.9257155514844828	Not Significant
cg04920428	CLTC	0.04090202600842678	0.040081445458949594	-8.205805494771873e-4	0.48844400099617663	0.8289183057863624	Not Significant	8.205805494771873e-4	0.48844400099617663	0.8289183057863624	Not Significant
cg04920452	LOC283999	0.6282258814581488	0.5900230436964049	-0.038202837761743935	0.04771504147790428	0.36715205766029874	Not Significant	0.038202837761743935	0.04771504147790428	0.36715205766029874	Not Significant
cg04920474	PPM1B	0.06618297344342379	0.08113351523445828	0.014950541791034486	0.020290116583231037	0.2565920517464481	Not Significant	-0.014950541791034486	0.020290116583231037	0.2565920517464481	Not Significant
cg04920527		0.05612587124669297	0.0572819853898597	0.0011561141431667282	0.5240371729275735	0.8459502692349753	Not Significant	-0.0011561141431667282	0.5240371729275735	0.8459502692349753	Not Significant
cg04920574	CYB5R4	0.06820312358172796	0.07066576305422427	0.0024626394724963085	0.33437763058052034	0.7379324261050817	Not Significant	-0.0024626394724963085	0.33437763058052034	0.7379324261050817	Not Significant
cg04920575	AGAP1	0.8625536995364953	0.859033988837298	-0.0035197106991973204	0.3209800360968014	0.728341144132336	Not Significant	0.0035197106991973204	0.3209800360968014	0.728341144132336	Not Significant
cg04920616	FOXP3	0.9185827618398088	0.905194976569742	-0.013387785270066788	0.17094877051320506	0.5919350562569543	Not Significant	0.013387785270066788	0.17094877051320506	0.5919350562569543	Not Significant
cg04920630	SEC61A1	0.34406603071071107	0.3573933255904251	0.013327294879714013	0.3106542171181233	0.7212803628026189	Not Significant	-0.013327294879714013	0.3106542171181233	0.7212803628026189	Not Significant
cg04920649	LOC283731;ISLR2	0.46470977882335684	0.40641302849487543	-0.05829675032848142	0.020756881132225815	0.2590935286486164	Not Significant	0.05829675032848142	0.020756881132225815	0.2590935286486164	Not Significant
cg04920683	C4orf48	0.03654067216149016	0.018867855436119112	-0.017672816725371045	0.0554052462808096	0.39086681245630606	Not Significant	0.017672816725371045	0.0554052462808096	0.39086681245630606	Not Significant
cg04920689	NTRK3	0.29966743629746995	0.2104797918525712	-0.08918764444489874	8.129554653686862e-4	0.05786127530732633	Not Significant	0.08918764444489874	8.129554653686862e-4	0.05786127530732633	Not Significant
cg04920704		0.7274310104960163	0.722147747298895	-0.005283263197121357	0.7239603113323966	0.9243755947523734	Not Significant	0.005283263197121357	0.7239603113323966	0.9243755947523734	Not Significant
cg04920761	ZFP36L2;LOC100129726	0.10330963696983608	0.10511647497503446	0.0018068380051983746	0.26970234019752976	0.6895208402892772	Not Significant	-0.0018068380051983746	0.26970234019752976	0.6895208402892772	Not Significant
cg04920773	TBX2	0.1116448893719162	0.1056657568362397	-0.005979132535676501	0.6109563443460121	0.8835147045414657	Not Significant	0.005979132535676501	0.6109563443460121	0.8835147045414657	Not Significant
cg04920869	VPS13D	0.6536496265529769	0.6327353589062056	-0.02091426764677129	0.27720263594720806	0.6954256245933496	Not Significant	0.02091426764677129	0.27720263594720806	0.6954256245933496	Not Significant
cg04920951	GSTP1	0.03727413436495426	0.025678984747545826	-0.011595149617408436	0.9800775519746483	0.9954045038066678	Not Significant	0.011595149617408436	0.9800775519746483	0.9954045038066678	Not Significant
cg04921109	FLJ44817	0.6178918027028452	0.5914288343102528	-0.026462968392592323	0.2605243788065474	0.6821975388492187	Not Significant	0.026462968392592323	0.2605243788065474	0.6821975388492187	Not Significant
cg04921244		0.8841231946700873	0.8824146470914025	-0.0017085475786847715	0.5446863355168357	0.8552799738299057	Not Significant	0.0017085475786847715	0.5446863355168357	0.8552799738299057	Not Significant
cg04921315		0.1362751634026273	0.18457298643684136	0.048297823034214066	0.04644646756164717	0.3634963292227477	Not Significant	-0.048297823034214066	0.04644646756164717	0.3634963292227477	Not Significant
cg04921335	NSF	0.937977459755146	0.9276593901533061	-0.010318069601839897	0.01083968562816776	0.19387009522379406	Not Significant	0.010318069601839897	0.01083968562816776	0.19387009522379406	Not Significant
cg04921533		0.7153133462401506	0.7188488924771401	0.003535546236989484	0.9755251451932415	0.9943247395141211	Not Significant	-0.003535546236989484	0.9755251451932415	0.9943247395141211	Not Significant
cg04921619		0.07236050036134963	0.07236785160659708	7.351245247450011e-6	0.7293155481090038	0.9260668505212699	Not Significant	-7.351245247450011e-6	0.7293155481090038	0.9260668505212699	Not Significant
cg04921646		0.3373878174345946	0.3632729091015185	0.025885091666923876	0.06492648675712245	0.41601777112978566	Not Significant	-0.025885091666923876	0.06492648675712245	0.41601777112978566	Not Significant
cg04921669	CCDC24	0.022109467476403712	0.02222838533056312	1.1891785415940603e-4	0.5570752762715646	0.8609167650364968	Not Significant	-1.1891785415940603e-4	0.5570752762715646	0.8609167650364968	Not Significant
cg04921776		0.7611742302679909	0.7302980906829626	-0.030876139585028328	0.004367265434954976	0.12685448753632378	Not Significant	0.030876139585028328	0.004367265434954976	0.12685448753632378	Not Significant
cg04921814	PIAS3	0.09928130699611422	0.09140915706841332	-0.007872149927700897	0.2653920459351619	0.686046182898478	Not Significant	0.007872149927700897	0.2653920459351619	0.686046182898478	Not Significant
cg04921824		0.440912648838935	0.4534817652722253	0.012569116433290284	0.6039717158219533	0.8807831734842112	Not Significant	-0.012569116433290284	0.6039717158219533	0.8807831734842112	Not Significant
cg04921914		0.675589523854236	0.6603236730304427	-0.015265850823793281	0.46197758985832355	0.8154641190486707	Not Significant	0.015265850823793281	0.46197758985832355	0.8154641190486707	Not Significant
cg04921989		0.7600022291066763	0.6258037645966248	-0.13419846451005146	2.379645465911861e-5	0.01338929316946873	Hypomethylated in 0	0.13419846451005146	2.379645465911861e-5	0.01338929316946873	Hypermethylated in 1
cg04922015		0.812654146417657	0.8020010067056101	-0.010653139712046844	0.24804185903111917	0.6712328859114665	Not Significant	0.010653139712046844	0.24804185903111917	0.6712328859114665	Not Significant
cg04922029	DARC	0.6796942226486087	0.7107469716259335	0.031052748977324796	0.36148632985383433	0.7569127526902462	Not Significant	-0.031052748977324796	0.36148632985383433	0.7569127526902462	Not Significant
cg04922034	USP31	0.020059941048966152	0.019616410178788676	-4.435308701774762e-4	0.6321216166905237	0.8918272694019985	Not Significant	4.435308701774762e-4	0.6321216166905237	0.8918272694019985	Not Significant
cg04922063	CCNY	0.872839337201971	0.8710623451280501	-0.0017769920739209022	0.9334724543831328	0.9845868612475496	Not Significant	0.0017769920739209022	0.9334724543831328	0.9845868612475496	Not Significant
cg04922072	PIAS3	0.7645249777801982	0.7531981580804449	-0.011326819699753354	0.030686024071956797	0.30619103944903325	Not Significant	0.011326819699753354	0.030686024071956797	0.30619103944903325	Not Significant
cg04922154	EVX1	0.27256819558501927	0.29881708920433614	0.02624889361931687	0.0896284649711733	0.4698407261259389	Not Significant	-0.02624889361931687	0.0896284649711733	0.4698407261259389	Not Significant
cg04922188		0.5566960846400578	0.5539644255512992	-0.002731659088758609	0.7715217374224923	0.9400982398298339	Not Significant	0.002731659088758609	0.7715217374224923	0.9400982398298339	Not Significant
cg04922203	SEMA6A	0.4122390907089068	0.4541986446256055	0.0419595539166987	0.12733407035232486	0.5337601628394677	Not Significant	-0.0419595539166987	0.12733407035232486	0.5337601628394677	Not Significant
cg04922361		0.3781292700297139	0.3470269878962562	-0.031102282133457726	0.009038067187901266	0.1777590907148181	Not Significant	0.031102282133457726	0.009038067187901266	0.1777590907148181	Not Significant
cg04922566	IL17RD	0.3315775974662466	0.3266199878090562	-0.004957609657190387	0.5551603838311034	0.8600039098367234	Not Significant	0.004957609657190387	0.5551603838311034	0.8600039098367234	Not Significant
cg04922681	TNFSF11	0.4752286340576938	0.3711829631378793	-0.10404567091981448	5.021154017167171e-4	0.04631016652737069	Hypomethylated in 0	0.10404567091981448	5.021154017167171e-4	0.04631016652737069	Hypermethylated in 1
cg04922803	GLT8D2	0.6911950921752118	0.673535439733676	-0.017659652441535778	0.2842016385040662	0.7011736633040829	Not Significant	0.017659652441535778	0.2842016385040662	0.7011736633040829	Not Significant
cg04922810	CRHR2	0.5071403188688623	0.42741602058772776	-0.07972429828113459	0.007073284367587398	0.1590220136999276	Not Significant	0.07972429828113459	0.007073284367587398	0.1590220136999276	Not Significant
cg04922833	C10orf41;ZNF503	0.04697569675570267	0.03929715969756224	-0.007678537058140429	0.6879141550956019	0.9131485869803153	Not Significant	0.007678537058140429	0.6879141550956019	0.9131485869803153	Not Significant
cg04922880		0.7659400661015645	0.7730183217351803	0.007078255633615749	0.6784860728092462	0.9095876694853415	Not Significant	-0.007078255633615749	0.6784860728092462	0.9095876694853415	Not Significant
cg04922908	ATXN7L2	0.027668789069121274	0.027091781295456287	-5.770077736649872e-4	0.6423087105583587	0.8959718634161247	Not Significant	5.770077736649872e-4	0.6423087105583587	0.8959718634161247	Not Significant
cg04922971	POSTN	0.2640957845862466	0.29889252387102916	0.03479673928478255	0.23317523194936157	0.6580510143890121	Not Significant	-0.03479673928478255	0.23317523194936157	0.6580510143890121	Not Significant
cg04923011		0.9309584450800131	0.921080528332416	-0.009877916747597082	0.2842016385040662	0.7011736633040829	Not Significant	0.009877916747597082	0.2842016385040662	0.7011736633040829	Not Significant
cg04923020		0.565283627846751	0.5288537066674759	-0.036429921179275127	0.03549939152894919	0.325265843978548	Not Significant	0.036429921179275127	0.03549939152894919	0.325265843978548	Not Significant
cg04923174	OR10X1	0.3238491043685249	0.37466888267649134	0.05081977830796647	0.023758803084456076	0.27454315700889054	Not Significant	-0.05081977830796647	0.023758803084456076	0.27454315700889054	Not Significant
cg04923194	DLG2	0.747475231908877	0.7460861643476323	-0.0013890675612446834	0.41478401965597433	0.7886808359576765	Not Significant	0.0013890675612446834	0.41478401965597433	0.7886808359576765	Not Significant
cg04923366	KIAA1026	0.8911013021440264	0.878776303045018	-0.012324999099008416	0.013005741817395602	0.21058871524756823	Not Significant	0.012324999099008416	0.013005741817395602	0.21058871524756823	Not Significant
cg04923388	C5orf51	0.03686034446010869	0.03634415492494931	-5.161895351593823e-4	0.8825876959946687	0.9710732119963539	Not Significant	5.161895351593823e-4	0.8825876959946687	0.9710732119963539	Not Significant
cg04923394	DPP6	0.9110325079688234	0.9059415516311681	-0.005090956337655328	0.9675604404846069	0.9925074769600705	Not Significant	0.005090956337655328	0.9675604404846069	0.9925074769600705	Not Significant
cg04923441	PIGG	0.8994998917809688	0.8914791017084842	-0.008020790072484574	0.5561174279572336	0.8604229558044678	Not Significant	0.008020790072484574	0.5561174279572336	0.8604229558044678	Not Significant
cg04923496	NSUN6	0.014199718092110852	0.013478173253612058	-7.21544838498794e-4	0.6921201436472388	0.9145170822105396	Not Significant	7.21544838498794e-4	0.6921201436472388	0.9145170822105396	Not Significant
cg04923532	DNAJA3	0.8740353020363579	0.8367160539619576	-0.037319248074400346	0.0023986429544242526	0.09566260887125953	Not Significant	0.037319248074400346	0.0023986429544242526	0.09566260887125953	Not Significant
cg04923576	BMP8A	0.029700929712491008	0.030708237771925703	0.0010073080594346952	0.7890428559693792	0.9454068177132159	Not Significant	-0.0010073080594346952	0.7890428559693792	0.9454068177132159	Not Significant
cg04923604	NFATC2	0.8741343548664635	0.8446394473936822	-0.029494907472781273	0.6995034540866243	0.9167635878406394	Not Significant	0.029494907472781273	0.6995034540866243	0.9167635878406394	Not Significant
cg04923620	MKX	0.14873711057174918	0.11233987192830176	-0.03639723864344742	0.36904320328407864	0.7616494479225313	Not Significant	0.03639723864344742	0.36904320328407864	0.7616494479225313	Not Significant
cg04923746	RD3	0.8629686928325527	0.8595580037984103	-0.0034106890341424334	0.6392453954298329	0.8947396452896497	Not Significant	0.0034106890341424334	0.6392453954298329	0.8947396452896497	Not Significant
cg04923773	NTN4	0.8373606858729191	0.8367458886465966	-6.147972263225165e-4	0.7143550068112096	0.9212932477194774	Not Significant	6.147972263225165e-4	0.7143550068112096	0.9212932477194774	Not Significant
cg04923779	MEGF11	0.7678799255293022	0.7618165869840317	-0.006063338545270525	0.1312980162355208	0.5396669619606552	Not Significant	0.006063338545270525	0.1312980162355208	0.5396669619606552	Not Significant
cg04923840	KCNK2	0.3352145341718537	0.36668597303190364	0.03147143886004994	0.06984045441702777	0.42806364716706574	Not Significant	-0.03147143886004994	0.06984045441702777	0.42806364716706574	Not Significant
cg04923845	VTI1A	0.0652670968800351	0.06250370212171007	-0.00276339475832503	0.6556529599213337	0.90117441625414485	Not Significant	0.00276339475832503	0.6556529599213337	0.90117441625414485	Not Significant
cg04923875	TNR	0.24849519296462877	0.2754601277444989	0.026964934779870137	0.18566946046052818	0.6090824958884558	Not Significant	-0.026964934779870137	0.18566946046052818	0.6090824958884558	Not Significant
cg04923928	CRHR2	0.2281663801506653	0.20660792932971253	-0.021558450820952757	0.16697042207815477	0.586863071544318	Not Significant	0.021558450820952757	0.16697042207815477	0.586863071544318	Not Significant
cg04924028		0.7113010828285705	0.7123553147853765	0.0010542319568059844	0.9561880986675526	0.9899279266485725	Not Significant	-0.0010542319568059844	0.9561880986675526	0.9899279266485725	Not Significant
cg04924056	AK7	0.11075972475417264	0.12718565409279844	0.0164259293386258	0.13573072165594885	0.5459283765373509	Not Significant	-0.0164259293386258	0.13573072165594885	0.5459283765373509	Not Significant
cg04924099	OBSCN	0.7461853949544716	0.7404486418287374	-0.005736753125734184	0.46458768005185774	0.8168316134539738	Not Significant	0.005736753125734184	0.46458768005185774	0.8168316134539738	Not Significant
cg04924185	MT1IP	0.2865410739571228	0.24959694844576072	-0.036944125511362086	0.2533393017107317	0.6755816873469223	Not Significant	0.036944125511362086	0.2533393017107317	0.6755816873469223	Not Significant
cg04924334	BTBD12	0.03458891282592553	0.04026950820837425	0.005680595382448722	0.031129545985656173	0.30797597214010936	Not Significant	-0.005680595382448722	0.031129545985656173	0.30797597214010936	Not Significant
cg04924415	SCYL2;DEPDC4	0.03328130936702098	0.032577854263435	-7.034551035859787e-4	0.8011514132272693	0.9488174249001073	Not Significant	7.034551035859787e-4	0.8011514132272693	0.9488174249001073	Not Significant
cg04924511	GHRLOS;GHRL	0.7974113948802684	0.759498885227234	-0.03791250965303439	0.11633092076323613	0.5170046996907924	Not Significant	0.03791250965303439	0.11633092076323613	0.5170046996907924	Not Significant
cg04924555	ARID1B	0.706587755670665	0.7074979928818974	9.102372112324009e-4	0.6763976961831937	0.9089797491408379	Not Significant	-9.102372112324009e-4	0.6763976961831937	0.9089797491408379	Not Significant
cg04924696	CXorf58;APOO	0.21633877339579335	0.22288861891301387	0.006549845517220515	0.7824594001801437	0.9433947120828347	Not Significant	-0.006549845517220515	0.7824594001801437	0.9433947120828347	Not Significant
cg04924736	BEX5	0.29147513603703445	0.25733104908267684	-0.03414408695435761	0.4974444289603714	0.8331263192864597	Not Significant	0.03414408695435761	0.4974444289603714	0.8331263192864597	Not Significant
cg04924962	BCOR	0.8029384315648579	0.7902181840834317	-0.012720247481426195	0.5561174279572336	0.8604229558044678	Not Significant	0.012720247481426195	0.5561174279572336	0.8604229558044678	Not Significant
cg04925032		0.6297334608570186	0.6271169154910203	-0.002616545365998313	0.8533934078737162	0.9631476922977377	Not Significant	0.002616545365998313	0.8533934078737162	0.9631476922977377	Not Significant
cg04925085	GRIK4	0.9743661486931721	0.967724289817337	-0.006641858875835016	0.9595989705222072	0.9906210586969476	Not Significant	0.006641858875835016	0.9595989705222072	0.9906210586969476	Not Significant
cg04925129	WWTR1	0.9056206126269704	0.892525272488473	-0.013095340138497336	0.1391304309058998	0.5504971650103342	Not Significant	0.013095340138497336	0.1391304309058998	0.5504971650103342	Not Significant
cg04925196	POU6F1	0.9809301195279878	0.9822779443912337	0.0013478248632459167	0.8601142592772492	0.9651113341694225	Not Significant	-0.0013478248632459167	0.8601142592772492	0.9651113341694225	Not Significant
cg04925261	OR2H2	0.5619513827082674	0.5043957999289607	-0.057555582779306724	0.014367629707630104	0.2203034595511247	Not Significant	0.057555582779306724	0.014367629707630104	0.2203034595511247	Not Significant
cg04925385	DHRS12	0.07639446839916424	0.09224723591920474	0.0158527675200405	0.21628950509754483	0.6416223948093197	Not Significant	-0.0158527675200405	0.21628950509754483	0.6416223948093197	Not Significant
cg04925437	UTRN	0.9287485911169747	0.9207779054542067	-0.00797068566276804	0.7978442051585694	0.9478573502437222	Not Significant	0.00797068566276804	0.7978442051585694	0.9478573502437222	Not Significant
cg04925511		0.9477069623573922	0.9408500892318665	-0.006856873125525631	0.5175521645879557	0.8429438720269179	Not Significant	0.006856873125525631	0.5175521645879557	0.8429438720269179	Not Significant
cg04925599	C1orf151	0.06044983220076471	0.06269844898331738	0.0022486167825526635	0.295251728253534	0.709357932065852	Not Significant	-0.0022486167825526635	0.295251728253534	0.709357932065852	Not Significant
cg04925705	CBX4	0.057247412393853586	0.057380883369930635	1.3347097607704916e-4	0.6220038769576874	0.8881154926546637	Not Significant	-1.3347097607704916e-4	0.6220038769576874	0.8881154926546637	Not Significant
cg04925803	NMT2	0.026989970717353057	0.026626265360872613	-3.6370535648044475e-4	0.9812157608535386	0.9957266045993647	Not Significant	3.6370535648044475e-4	0.9812157608535386	0.9957266045993647	Not Significant
cg04925824	PCID2;CUL4A	0.10710475051528821	0.10506819418539938	-0.0020365563298888334	0.5763991250037961	0.8693440736698805	Not Significant	0.0020365563298888334	0.5763991250037961	0.8693440736698805	Not Significant
cg04925841	SOX5	0.4106891464481088	0.3715116768360788	-0.03917746961203	0.24921231718711	0.6722351612199949	Not Significant	0.03917746961203	0.24921231718711	0.6722351612199949	Not Significant
cg04925858		0.026276099447560628	0.027642225891943872	0.0013661264443832442	0.14143308043601724	0.5538767626543473	Not Significant	-0.0013661264443832442	0.14143308043601724	0.5538767626543473	Not Significant
cg04925864	FAM65A	0.18717525017449216	0.18271413836229827	-0.004461111812193885	0.7879445527522607	0.9451152963612623	Not Significant	0.004461111812193885	0.7879445527522607	0.9451152963612623	Not Significant
cg04925956	TMEM132D	0.34945234905417666	0.3455161761947321	-0.003936172859444531	0.976663177946997	0.9946162817188936	Not Significant	0.003936172859444531	0.976663177946997	0.9946162817188936	Not Significant
cg04926134	GRB14	0.20618781718098014	0.15551903175985254	-0.0506687854211276	0.1252115095367359	0.530518347186443	Not Significant	0.0506687854211276	0.1252115095367359	0.530518347186443	Not Significant
cg04926193	DIP2C	0.578661495511298	0.5704757601165936	-0.008185735394704352	0.6129585104952358	0.8843589712254656	Not Significant	0.008185735394704352	0.6129585104952358	0.8843589712254656	Not Significant
cg04926200	CPSF3L	0.745768027217006	0.7324675866228966	-0.013300440594109397	0.25512249922270636	0.6772140628761351	Not Significant	0.013300440594109397	0.25512249922270636	0.6772140628761351	Not Significant
cg04926347	ZNF7	0.026974300386732247	0.025890444819160408	-0.0010838555675718384	0.6628844708596083	0.9040838291642866	Not Significant	0.0010838555675718384	0.6628844708596083	0.9040838291642866	Not Significant
cg04926361	SFTA3	0.5746221539600688	0.5058684470243459	-0.06875370693572291	0.0027751293428049484	0.10250635719651464	Not Significant	0.06875370693572291	0.0027751293428049484	0.10250635719651464	Not Significant
cg04926368	TBC1D10B	0.05230841493517561	0.05019907110435868	-0.0021093438308169288	0.7175518378090355	0.9224066500199573	Not Significant	0.0021093438308169288	0.7175518378090355	0.9224066500199573	Not Significant
cg04926380	EXT2	0.7692473708583758	0.7510952859132254	-0.018152084945150415	0.17139515489381082	0.5924405990952267	Not Significant	0.018152084945150415	0.17139515489381082	0.5924405990952267	Not Significant
cg04926384	BMP5	0.5678168210250869	0.5860664816181882	0.01824966059310129	0.5599536335594912	0.86222873544289	Not Significant	-0.01824966059310129	0.5599536335594912	0.86222873544289	Not Significant
cg04926461		0.4975867371790864	0.4897792444194554	-0.007807492759630996	0.8388686445647635	0.9594169519220332	Not Significant	0.007807492759630996	0.8388686445647635	0.9594169519220332	Not Significant
cg04926556	UPP1	0.061466095780934524	0.06300864543317665	0.0015425496522421256	0.30658596157657214	0.7183192590146896	Not Significant	-0.0015425496522421256	0.30658596157657214	0.7183192590146896	Not Significant
cg04926668	PACS2	0.9115546955991158	0.913649523438412	0.002094827839296154	0.8122008864620144	0.9519689546086556	Not Significant	-0.002094827839296154	0.8122008864620144	0.9519689546086556	Not Significant
cg04926732	PDE6B	0.46666002737620493	0.46082160169973596	-0.005838425676468972	0.9085483767074206	0.9780165168650167	Not Significant	0.005838425676468972	0.9085483767074206	0.9780165168650167	Not Significant
cg04926766	C1orf65	0.498515773009088	0.4756536969217442	-0.022862076087343808	0.4066669803480518	0.7838827407361221	Not Significant	0.022862076087343808	0.4066669803480518	0.7838827407361221	Not Significant
cg04926767	GNG3;BSCL2	0.7607573879034641	0.7451884548437918	-0.01556893305967233	0.23938598455570684	0.6640167983903518	Not Significant	0.01556893305967233	0.23938598455570684	0.6640167983903518	Not Significant
cg04926803	PAICS;PPAT	0.02348672209223311	0.02298177125442348	-5.049508378096312e-4	0.6774415746067928	0.9093422886443528	Not Significant	5.049508378096312e-4	0.6774415746067928	0.9093422886443528	Not Significant
cg04926827	TMEM164	0.25056290406814746	0.24380796633298987	-0.00675493773515759	0.7443798647132575	0.9314031743849919	Not Significant	0.00675493773515759	0.7443798647132575	0.9314031743849919	Not Significant
cg04926881		0.23105327554914287	0.22202337764249122	-0.009029897906651652	0.38366956867926894	0.7704085925910605	Not Significant	0.009029897906651652	0.38366956867926894	0.7704085925910605	Not Significant
cg04927004	MIR124-3	0.5479208209491718	0.49690547478636365	-0.05101534616280817	3.3621434816017334e-5	0.015143021502453115	Not Significant	0.05101534616280817	3.3621434816017334e-5	0.015143021502453115	Not Significant
cg04927033	LOC644172	0.770846023773281	0.7461415301319434	-0.024704493641337644	0.0622775736161432	0.40901795465501095	Not Significant	0.024704493641337644	0.0622775736161432	0.40901795465501095	Not Significant
cg04927066	SPOCK1	0.3656806747925616	0.38542994498506883	0.019749270192507218	0.394670715897805	0.7769490109958308	Not Significant	-0.019749270192507218	0.394670715897805	0.7769490109958308	Not Significant
cg04927069		0.7963877912004379	0.7999829789559645	0.0035951877555265854	0.8277327105348987	0.9563420342158099	Not Significant	-0.0035951877555265854	0.8277327105348987	0.9563420342158099	Not Significant
cg04927313	SCRIB	0.8289889024598656	0.8293584794465038	3.6957698663819816e-4	0.4742278579845737	0.8215046202404644	Not Significant	-3.6957698663819816e-4	0.4742278579845737	0.8215046202404644	Not Significant
cg04927345		0.7903017401782261	0.775517349476151	-0.014784390702075045	0.39229740388708956	0.7755526164917592	Not Significant	0.014784390702075045	0.39229740388708956	0.7755526164917592	Not Significant
cg04927360	DUSP23	0.8519465355733178	0.865402086831693	0.013455551258375165	0.37439103630404047	0.7647138231636491	Not Significant	-0.013455551258375165	0.37439103630404047	0.7647138231636491	Not Significant
cg04927429	RNF13	0.025807919372214095	0.025959575669387818	1.5165629717372314e-4	0.6474277627829779	0.8978917656686247	Not Significant	-1.5165629717372314e-4	0.6474277627829779	0.8978917656686247	Not Significant
cg04927502	SV2A	0.2919657217876854	0.24672766350171457	-0.0452380582859708	0.15586842145074697	0.5732246865759837	Not Significant	0.0452380582859708	0.15586842145074697	0.5732246865759837	Not Significant
cg04927537	LGALS3BP	0.15236580371460814	0.16185148093827106	0.00948567722366292	0.4680805272148076	0.818582794518019	Not Significant	-0.00948567722366292	0.4680805272148076	0.818582794518019	Not Significant
cg04927657	KDM5C	0.04369003897156392	0.04191768054888569	-0.0017723584226782274	0.580301509394991	0.8710787287228235	Not Significant	0.0017723584226782274	0.580301509394991	0.8710787287228235	Not Significant
cg04927695	KCNT1	0.5313508631467926	0.5474657299118739	0.016114866765081337	0.6597813536304358	0.9028879880338996	Not Significant	-0.016114866765081337	0.6597813536304358	0.9028879880338996	Not Significant
cg04927725	PPP2CB	0.3021551425508565	0.33811553162429425	0.03596038907343774	0.009305487316006226	0.18047068457790752	Not Significant	-0.03596038907343774	0.009305487316006226	0.18047068457790752	Not Significant
cg04927889	FEZF2	0.4105056104431687	0.32376383561215893	-0.08674177483100975	0.0036442689151830123	0.11612419514076917	Not Significant	0.08674177483100975	0.0036442689151830123	0.11612419514076917	Not Significant
cg04927931	SIM1	0.714875380111303	0.5883610693131339	-0.1265143107981691	0.001308030303459563	0.07189197765410758	Not Significant	0.1265143107981691	0.001308030303459563	0.07189197765410758	Not Significant
cg04927957		0.8378728006173392	0.8364118648416893	-0.0014609357756498742	0.49834930423985246	0.8336805003821562	Not Significant	0.0014609357756498742	0.49834930423985246	0.8336805003821562	Not Significant
cg04927982	KDM5C	0.01807197266341724	0.017542102716867982	-5.298699465492579e-4	0.7978442051585694	0.9478573502437222	Not Significant	5.298699465492579e-4	0.7978442051585694	0.9478573502437222	Not Significant
cg04928005	THRB	0.044343204148090176	0.027165931810301518	-0.01717727233778866	0.14771663547167996	0.5626950741254013	Not Significant	0.01717727233778866	0.14771663547167996	0.5626950741254013	Not Significant
cg04928045	GATAD2A	0.919144645180625	0.9177144805796819	-0.0014301646009431401	0.8088820078368824	0.9510685758710882	Not Significant	0.0014301646009431401	0.8088820078368824	0.9510685758710882	Not Significant
cg04928096	AXIN1	0.9332487800067778	0.9286426214102275	-0.004606158596550336	0.15837934117592856	0.5766076508874747	Not Significant	0.004606158596550336	0.15837934117592856	0.5766076508874747	Not Significant
cg04928129	UNKL	0.07922904073345843	0.08247230882096561	0.0032432680875071757	0.07623047329488589	0.44238182349071414	Not Significant	-0.0032432680875071757	0.07623047329488589	0.44238182349071414	Not Significant
cg04928147	GPX4	0.061578361533534506	0.06117520566987466	-4.031558636598473e-4	0.6670309690602123	0.905448408010253	Not Significant	4.031558636598473e-4	0.6670309690602123	0.905448408010253	Not Significant
cg04928293		0.6904733793237845	0.672372138480061	-0.018101240843723443	0.43717292272734276	0.8014434125040477	Not Significant	0.018101240843723443	0.43717292272734276	0.8014434125040477	Not Significant
cg04928338		0.42992947417718347	0.4547422879823163	0.02481281380513284	0.2784663691260826	0.696409376461466	Not Significant	-0.02481281380513284	0.2784663691260826	0.696409376461466	Not Significant
cg04928372		0.060770131139426656	0.06057800722389712	-1.921239155295365e-4	0.7336092802632466	0.9275461880097398	Not Significant	1.921239155295365e-4	0.7336092802632466	0.9275461880097398	Not Significant
cg04928457	SORBS2	0.7880690121361784	0.774583123608428	-0.013485888527750456	0.7901415785839757	0.9456015632284712	Not Significant	0.013485888527750456	0.7901415785839757	0.9456015632284712	Not Significant
cg04928670		0.5860245217261614	0.5727046030723923	-0.013319918653769025	0.5812790364095604	0.8714569322744314	Not Significant	0.013319918653769025	0.5812790364095604	0.8714569322744314	Not Significant
cg04928692	ATP5G3	0.9308132363459423	0.9261911852728651	-0.004622051073077116	0.6049673219080238	0.8812234097782585	Not Significant	0.004622051073077116	0.6049673219080238	0.8812234097782585	Not Significant
cg04928693	MTX1;THBS3	0.0839590608421943	0.08662406496489923	0.002665004122704928	0.4576456862201353	0.8132265383934897	Not Significant	-0.002665004122704928	0.4576456862201353	0.8132265383934897	Not Significant
cg04928875	WDR33	0.03592240259623012	0.03529495629068253	-6.27446305547591e-4	0.9994307280882129	0.9998256091900168	Not Significant	6.27446305547591e-4	0.9994307280882129	0.9998256091900168	Not Significant
cg04928930	TMEM55B	0.872383599914154	0.8631647367201029	-0.009218863194051186	0.06660230471657938	0.4200543329868808	Not Significant	0.009218863194051186	0.06660230471657938	0.4200543329868808	Not Significant
cg04929015	RAI2	0.6989092357070623	0.6856684646726239	-0.013240771034438437	0.5628391823357433	0.8635245863239074	Not Significant	0.013240771034438437	0.5628391823357433	0.8635245863239074	Not Significant
cg04929022	VGLL1	0.622797221884176	0.5808019509799781	-0.04199527090419786	0.17865643774244563	0.6008949106186331	Not Significant	0.04199527090419786	0.17865643774244563	0.6008949106186331	Not Significant
cg04929173	GAS2L1	0.9194887474751209	0.9191198183411449	-3.689291339760148e-4	0.14533575558478262	0.5593399579537546	Not Significant	3.689291339760148e-4	0.14533575558478262	0.5593399579537546	Not Significant
cg04929428	ARID2	0.045880337141974065	0.049479271951783005	0.00359893480980894	0.023233743234416092	0.2717269696943284	Not Significant	-0.00359893480980894	0.023233743234416092	0.2717269696943284	Not Significant
cg04929503	ADAM11	0.09903965879075145	0.08788910155837208	-0.011150557232379371	0.8355243677667236	0.9585146146848966	Not Significant	0.011150557232379371	0.8355243677667236	0.9585146146848966	Not Significant
cg04929599	GABRE	0.27073279035217096	0.2762573073158715	0.005524516963700543	0.7101003598340008	0.9198678703835941	Not Significant	-0.005524516963700543	0.7101003598340008	0.9198678703835941	Not Significant
cg04929605	VEPH1	0.8998628580600805	0.8971852363596261	-0.00267762170045438	0.3705662857691737	0.7625083043635998	Not Significant	0.00267762170045438	0.3705662857691737	0.7625083043635998	Not Significant
cg04929703		0.6641763362865751	0.5746542526695355	-0.08952208361703962	1.2342702486335748e-4	0.024733653718754446	Not Significant	0.08952208361703962	1.2342702486335748e-4	0.024733653718754446	Not Significant
cg04929736	CLU	0.05065464191790627	0.05325189848478442	0.0025972565668781478	0.2660048803878806	0.6865647394920406	Not Significant	-0.0025972565668781478	0.2660048803878806	0.6865647394920406	Not Significant
cg04929759		0.5794544096874567	0.5462524462966724	-0.033201963390784295	0.17364017342952975	0.5949977215356862	Not Significant	0.033201963390784295	0.17364017342952975	0.5949977215356862	Not Significant
cg04929780	RPUSD1;CHTF18	0.042626655835899516	0.04249354797707832	-1.3310785882119508e-4	0.7956414098052464	0.9472524610893899	Not Significant	1.3310785882119508e-4	0.7956414098052464	0.9472524610893899	Not Significant
cg04929865	BGN	0.5203657742259324	0.4887023381162379	-0.03166343610969452	0.2653920459351619	0.686046182898478	Not Significant	0.03166343610969452	0.2653920459351619	0.686046182898478	Not Significant
cg04929868	HNRPDL	0.9016669612716016	0.88761132116884	-0.014055640102761613	0.715420063533703	0.9216391270336218	Not Significant	0.014055640102761613	0.715420063533703	0.9216391270336218	Not Significant
cg04929932		0.5816234850135515	0.5610037934699775	-0.020619691543574015	0.1978067989020367	0.6224490033115767	Not Significant	0.020619691543574015	0.1978067989020367	0.6224490033115767	Not Significant
cg04930211	FAM19A5	0.6633699986035742	0.6539037993675272	-0.009466199236046968	0.37362413953624424	0.764251311061624	Not Significant	0.009466199236046968	0.37362413953624424	0.764251311061624	Not Significant
cg04930463	SLC38A10	0.8536638133253268	0.8496325137156883	-0.00403129960963855	0.2861310378791083	0.7025940144780198	Not Significant	0.00403129960963855	0.2861310378791083	0.7025940144780198	Not Significant
cg04930469	SOST	0.3764518628109505	0.33963271068202033	-0.036819152128930166	0.12591594379757853	0.5315557305666565	Not Significant	0.036819152128930166	0.12591594379757853	0.5315557305666565	Not Significant
cg04930563	PI4KA	0.8184241305809512	0.8118724250769519	-0.0065517055039993055	0.20689837902337643	0.6320103401683231	Not Significant	0.0065517055039993055	0.20689837902337643	0.6320103401683231	Not Significant
cg04930601		0.7897420315742805	0.7682941574532176	-0.02144787412106286	0.26970234019752976	0.6895208402892772	Not Significant	0.02144787412106286	0.26970234019752976	0.6895208402892772	Not Significant
cg04930630		0.34270243294938874	0.3056918182497294	-0.03701061469965933	0.3195904503329365	0.7274123934408714	Not Significant	0.03701061469965933	0.3195904503329365	0.7274123934408714	Not Significant
cg04930661	ADARB2	0.583550541539988	0.5806765747373678	-0.002873966802620198	0.885967336808505	0.9720062480481901	Not Significant	0.002873966802620198	0.885967336808505	0.9720062480481901	Not Significant
cg04930733	SLC38A10	0.9446788806553791	0.9441211816914558	-5.576989639233254e-4	0.2926261680267741	0.707536288308015	Not Significant	5.576989639233254e-4	0.2926261680267741	0.707536288308015	Not Significant
cg04930829		0.8807048826873956	0.8803393463261661	-3.655363612294904e-4	0.8422158337301965	0.960203178087075	Not Significant	3.655363612294904e-4	0.8422158337301965	0.960203178087075	Not Significant
cg04930858	PIM2	0.8401877251257172	0.7878951547107759	-0.052292570414941286	0.0034338678799760375	0.11330252219171441	Not Significant	0.052292570414941286	0.0034338678799760375	0.11330252219171441	Not Significant
cg04930919		0.38993844804383393	0.33715105968131653	-0.052787388362517396	0.017745660648515724	0.2419006606212785	Not Significant	0.052787388362517396	0.017745660648515724	0.2419006606212785	Not Significant
cg04930921	HGFAC	0.3643894183254549	0.39451637769042913	0.030126959364974226	0.11468126869458393	0.5145244603185964	Not Significant	-0.030126959364974226	0.11468126869458393	0.5145244603185964	Not Significant
cg04930982	UST	0.9499407390071791	0.9409134387275552	-0.009027300279623951	0.7186185515936434	0.9227744314477428	Not Significant	0.009027300279623951	0.7186185515936434	0.9227744314477428	Not Significant
cg04931037		0.8438514231559905	0.8362528163803108	-0.007598606775679695	0.9505051253940463	0.9885452737885781	Not Significant	0.007598606775679695	0.9505051253940463	0.9885452737885781	Not Significant
cg04931063	BACE2	0.065075279092619	0.06426258003573167	-8.126990568873282e-4	0.7978442051585694	0.9478573502437222	Not Significant	8.126990568873282e-4	0.7978442051585694	0.9478573502437222	Not Significant
cg04931090	SCUBE3	0.13815702937086463	0.12681082176861214	-0.011346207602252495	0.42630735804789627	0.795032162423091	Not Significant	0.011346207602252495	0.42630735804789627	0.795032162423091	Not Significant
cg04931156	C16orf80	0.013657133509130786	0.013605441032265799	-5.1692476864987486e-5	0.9937380727229398	0.9985692879655579	Not Significant	5.1692476864987486e-5	0.9937380727229398	0.9985692879655579	Not Significant
cg04931184	KCNJ4	0.4248668810115753	0.41402223225661633	-0.010844648754958996	0.5734804849411492	0.8680024541563439	Not Significant	0.010844648754958996	0.5734804849411492	0.8680024541563439	Not Significant
cg04931216	DMRTA2	0.38212690965176793	0.32805413989114984	-0.05407276976061809	0.051184279814449236	0.37839247882476235	Not Significant	0.05407276976061809	0.051184279814449236	0.37839247882476235	Not Significant
cg04931238		0.5772979069748113	0.5623158422460441	-0.014982064728767175	0.531499285538966	0.8495024984402154	Not Significant	0.014982064728767175	0.531499285538966	0.8495024984402154	Not Significant
cg04931256		0.6006442311614467	0.5185865686976346	-0.08205766246381208	9.674366925612759e-4	0.06275376826037381	Not Significant	0.08205766246381208	9.674366925612759e-4	0.06275376826037381	Not Significant
cg04931453	ALG2;SEC61B	0.07953527534385138	0.08683483335814672	0.00729955801429534	0.14181968628865207	0.5544405214563377	Not Significant	-0.00729955801429534	0.14181968628865207	0.5544405214563377	Not Significant
cg04931493		0.39325600464802296	0.3833254687647296	-0.009930535883293345	0.8612354007076158	0.9654067142369804	Not Significant	0.009930535883293345	0.8612354007076158	0.9654067142369804	Not Significant
cg04931539	KCNQ2	0.19127407600765142	0.21474890377122335	0.02347482776357193	0.11934721632768343	0.5213758812959948	Not Significant	-0.02347482776357193	0.11934721632768343	0.5213758812959948	Not Significant
cg04931582	SETD7	0.021268110945078945	0.020822786407604186	-4.4532453747475956e-4	0.22109849419226738	0.6464515259794995	Not Significant	4.4532453747475956e-4	0.22109849419226738	0.6464515259794995	Not Significant
cg04931939	CA5BP	0.05850665496061806	0.05603081917581201	-0.002475835784806049	0.08083228741927855	0.4525407699661408	Not Significant	0.002475835784806049	0.08083228741927855	0.4525407699661408	Not Significant
cg04932056	SPAG9	0.03372121697185635	0.03437204689949054	6.508299276341903e-4	0.6129585104952358	0.8843589712254656	Not Significant	-6.508299276341903e-4	0.6129585104952358	0.8843589712254656	Not Significant
cg04932082		0.44819620920960057	0.42799984496952714	-0.020196364240073428	0.3978486064783331	0.7787661142934942	Not Significant	0.020196364240073428	0.3978486064783331	0.7787661142934942	Not Significant
cg04932149	SMC1A;RIBC1	0.08235648157373321	0.085211940036615	0.0028554584628817936	0.10455536539372606	0.4971404579228326	Not Significant	-0.0028554584628817936	0.10455536539372606	0.4971404579228326	Not Significant
cg04932205	PCNXL3	0.9840876850763792	0.9849328356756055	8.451505992262964e-4	0.784652180227339	0.9440671693051652	Not Significant	-8.451505992262964e-4	0.784652180227339	0.9440671693051652	Not Significant
cg04932230	DKK1	0.152701288645751	0.13104229892927244	-0.02165898971647856	0.885967336808505	0.9720062480481901	Not Significant	0.02165898971647856	0.885967336808505	0.9720062480481901	Not Significant
cg04932329	CAPZB	0.6895399871043881	0.7199343128260767	0.030394325721688542	0.295251728253534	0.709357932065852	Not Significant	-0.030394325721688542	0.295251728253534	0.709357932065852	Not Significant
cg04932340		0.4099653959760025	0.3271842200304309	-0.0827811759455716	0.0020301468946331406	0.0881834908975045	Not Significant	0.0827811759455716	0.0020301468946331406	0.0881834908975045	Not Significant
cg04932544	SYT14	0.3107204388880678	0.2507813371292398	-0.059939101758827995	0.004347709947078735	0.12663985201544978	Not Significant	0.059939101758827995	0.004347709947078735	0.12663985201544978	Not Significant
cg04932551	FOXA1	0.22780732647586183	0.272997742383394	0.0451904159075322	0.14851685101604933	0.5636462603236329	Not Significant	-0.0451904159075322	0.14851685101604933	0.5636462603236329	Not Significant
cg04932691	ZBED4	0.9437249451340088	0.9420952116087181	-0.001629733525290722	0.4205225098991621	0.7916785347176972	Not Significant	0.001629733525290722	0.4205225098991621	0.7916785347176972	Not Significant
cg04932755	EFNB1	0.03818033224087134	0.04228902143923015	0.004108689198358807	0.41233890695273706	0.7872071638101227	Not Significant	-0.004108689198358807	0.41233890695273706	0.7872071638101227	Not Significant
cg04932804	IFT140;CRAMP1L	0.04486144788838709	0.04946723687681282	0.00460578898842573	0.005217959255804853	0.13814689062364055	Not Significant	-0.00460578898842573	0.005217959255804853	0.13814689062364055	Not Significant
cg04932840	GAS2L2	0.09988100636195457	0.0916317169280572	-0.00824928943389737	0.10005984825337562	0.4890508281705452	Not Significant	0.00824928943389737	0.10005984825337562	0.4890508281705452	Not Significant
cg04933135	AGER	0.7455295462218383	0.748898243801872	0.003368697580033664	0.6505072380843482	0.8992040570828356	Not Significant	-0.003368697580033664	0.6505072380843482	0.8992040570828356	Not Significant
cg04933168	CACNG2	0.6799680170843545	0.6368328522596401	-0.043135164824714356	0.12416062269389541	0.5289725013666465	Not Significant	0.043135164824714356	0.12416062269389541	0.5289725013666465	Not Significant
cg04933208	PTPRU	0.11706642310452814	0.07861458834819425	-0.03845183475633389	0.4205225098991621	0.7916785347176972	Not Significant	0.03845183475633389	0.4205225098991621	0.7916785347176972	Not Significant
cg04933361	OSGIN1	0.9005646229546219	0.886099757085502	-0.01446486586911988	0.9652853700202433	0.9920284782424212	Not Significant	0.01446486586911988	0.9652853700202433	0.9920284782424212	Not Significant
cg04933438	WWOX	0.9234976871223969	0.9046602567499248	-0.018837430372472097	0.005822970836314409	0.14545045223723066	Not Significant	0.018837430372472097	0.005822970836314409	0.14545045223723066	Not Significant
cg04933492		0.8199722808979394	0.7922949426867467	-0.02767733821119267	0.14851685101604933	0.5636462603236329	Not Significant	0.02767733821119267	0.14851685101604933	0.5636462603236329	Not Significant
cg04933530		0.5192961772010039	0.5315931002630273	0.012296923062023457	0.49383369459460635	0.8312063485771779	Not Significant	-0.012296923062023457	0.49383369459460635	0.8312063485771779	Not Significant
cg04933640	RBP3	0.966473763201184	0.972835340878276	0.00636157767709189	0.39387864868422606	0.7764421129328798	Not Significant	-0.00636157767709189	0.39387864868422606	0.7764421129328798	Not Significant
cg04933954	DEM1	0.20767130724737962	0.15143505043112904	-0.05623625681625058	0.019984051364877107	0.254949904742851	Not Significant	0.05623625681625058	0.019984051364877107	0.254949904742851	Not Significant
cg04933990	GRIN2A	0.5314161033827957	0.40469351040096024	-0.1267225929818354	4.94152609269248e-4	0.045983188831406646	Hypomethylated in 0	0.1267225929818354	4.94152609269248e-4	0.045983188831406646	Hypermethylated in 1
cg04934031		0.6981925507893214	0.6938495129624536	-0.004343037826867846	0.6659933844406218	0.9050136238670254	Not Significant	0.004343037826867846	0.6659933844406218	0.9050136238670254	Not Significant
cg04934382		0.46862654318503266	0.49875924604295335	0.03013270285792069	0.4473427127814138	0.8072016550295272	Not Significant	-0.03013270285792069	0.4473427127814138	0.8072016550295272	Not Significant
cg04934402	ARHGEF16	0.8736488199761396	0.8689117818461737	-0.004737038129965954	0.4354909932357609	0.80035691879916	Not Significant	0.004737038129965954	0.4354909932357609	0.80035691879916	Not Significant
cg04934519		0.7736653453750099	0.7569166773116549	-0.016748668063354955	0.4221706021192133	0.7926587162305966	Not Significant	0.016748668063354955	0.4221706021192133	0.7926587162305966	Not Significant
cg04934595		0.7169306100630692	0.7937141971018398	0.07678358703877053	0.07984518645889274	0.450392379680385	Not Significant	-0.07678358703877053	0.07984518645889274	0.450392379680385	Not Significant
cg04934643	PACS2	0.9412039190346273	0.9428594845203222	0.0016555654856948987	0.45505752725999044	0.8117337807042446	Not Significant	-0.0016555654856948987	0.45505752725999044	0.8117337807042446	Not Significant
cg04934652		0.8485385445318242	0.8406290309566795	-0.007909513575144689	0.1588007888298818	0.5771271302396512	Not Significant	0.007909513575144689	0.1588007888298818	0.5771271302396512	Not Significant
cg04934776	C1orf189;C1orf43	0.8628362614436954	0.8539543076404221	-0.00888195380327328	0.30456513078774927	0.7168429265710127	Not Significant	0.00888195380327328	0.30456513078774927	0.7168429265710127	Not Significant
cg04934807	KCNK12	0.29099791614036213	0.22497822713714427	-0.06601968900321786	0.015005689560508484	0.2248699134087381	Not Significant	0.06601968900321786	0.015005689560508484	0.2248699134087381	Not Significant
cg04934870	SKI	0.8656460822753714	0.8626458070250774	-0.0030002752502940044	0.9857689556161269	0.9967947696539718	Not Significant	0.0030002752502940044	0.9857689556161269	0.9967947696539718	Not Significant
cg04935041	CAMKK1	0.02976616455611785	0.030292019808268466	5.25855252150615e-4	0.5221800718079974	0.8451623596860943	Not Significant	-5.25855252150615e-4	0.5221800718079974	0.8451623596860943	Not Significant
cg04935109	RTP4	0.0932284727292517	0.1014080987017371	0.008179625972485408	0.07343578297297514	0.4362848099761545	Not Significant	-0.008179625972485408	0.07343578297297514	0.4362848099761545	Not Significant
cg04935121	MACROD1	0.07291584077577742	0.07637109191761869	0.0034552511418412674	0.9789393836533032	0.9951628882046811	Not Significant	-0.0034552511418412674	0.9789393836533032	0.9951628882046811	Not Significant
cg04935181	ATPAF1	0.021001460503253154	0.02095841725429926	-4.304324895389525e-5	0.5513402745815636	0.858265693075543	Not Significant	4.304324895389525e-5	0.5513402745815636	0.858265693075543	Not Significant
cg04935259	SNORA49;EP400	0.8496360441740729	0.8421531421815774	-0.007482901992495461	0.47246696481135086	0.820723051847852	Not Significant	0.007482901992495461	0.47246696481135086	0.820723051847852	Not Significant
cg04935289	PPIAL4G	0.8959254585793682	0.8976856254048091	0.0017601668254408898	0.5147856442007571	0.8417012349663326	Not Significant	-0.0017601668254408898	0.5147856442007571	0.8417012349663326	Not Significant
cg04935434		0.597500944685668	0.5965718220015201	-9.291226841477984e-4	0.5910964045418887	0.8755302411553982	Not Significant	9.291226841477984e-4	0.5910964045418887	0.8755302411553982	Not Significant
cg04935436		0.5508749765007351	0.5789949702675704	0.028119993766835272	0.2939369820949421	0.7083154298703572	Not Significant	-0.028119993766835272	0.2939369820949421	0.7083154298703572	Not Significant
cg04935449	CLEC2L	0.5588283828955911	0.5028547067328701	-0.055973676162720976	0.041509683151182634	0.34710057296661356	Not Significant	0.055973676162720976	0.041509683151182634	0.34710057296661356	Not Significant
cg04935521	AATK	0.5959633522319834	0.6033445284749328	0.007381176242949428	0.809987921916681	0.9514016900115342	Not Significant	-0.007381176242949428	0.809987921916681	0.9514016900115342	Not Significant
cg04935522	LRP8	0.9440845078254447	0.9386205729187327	-0.005463934906712042	0.05084502427759737	0.37720905926567166	Not Significant	0.005463934906712042	0.05084502427759737	0.37720905926567166	Not Significant
cg04935666	PACS2	0.9374462744917722	0.9350442110126336	-0.0024020634791386275	0.7368350650502349	0.9287730524448841	Not Significant	0.0024020634791386275	0.7368350650502349	0.9287730524448841	Not Significant
cg04935903	AHR	0.02324349534937211	0.02360779519847292	3.64299849100809e-4	0.45505752725999044	0.8117337807042446	Not Significant	-3.64299849100809e-4	0.45505752725999044	0.8117337807042446	Not Significant
cg04935914	DOCK1	0.9380687637038607	0.9412722460266162	0.0032034823227554687	0.8972474540959596	0.9751120499548533	Not Significant	-0.0032034823227554687	0.8972474540959596	0.9751120499548533	Not Significant
cg04935939	ARID5B	0.059762373804338756	0.0649105960660746	0.005148222261735849	0.03272545755304521	0.3143212465541506	Not Significant	-0.005148222261735849	0.03272545755304521	0.3143212465541506	Not Significant
cg04935965	SH3BGR	0.85719707854519	0.8272305876385613	-0.02996649090662873	0.11633092076323613	0.5170046996907924	Not Significant	0.02996649090662873	0.11633092076323613	0.5170046996907924	Not Significant
cg04936009		0.4448665192033893	0.4531629351875014	0.008296415984112071	0.6474277627829779	0.8978917656686247	Not Significant	-0.008296415984112071	0.6474277627829779	0.8978917656686247	Not Significant
cg04936012		0.9127369333514258	0.9072217008630187	-0.005515232488407129	0.33366363144371886	0.7374772551773663	Not Significant	0.005515232488407129	0.33366363144371886	0.7374772551773663	Not Significant
cg04936030	MACROD1	0.924996573745737	0.9179349768449689	-0.007061596900768019	0.1978067989020367	0.6224490033115767	Not Significant	0.007061596900768019	0.1978067989020367	0.6224490033115767	Not Significant
cg04936062	THRAP3	0.026186992762729608	0.02543651968014596	-7.504730825836463e-4	0.3459353894540033	0.7461305078018196	Not Significant	7.504730825836463e-4	0.3459353894540033	0.7461305078018196	Not Significant
cg04936114	BAI2	0.9241586695007082	0.9286520055376182	0.004493336036909934	0.7628040735144506	0.9373885704096345	Not Significant	-0.004493336036909934	0.7628040735144506	0.9373885704096345	Not Significant
cg04936178		0.30692285011286025	0.32620296582156516	0.019280115708704915	0.394670715897805	0.7769490109958308	Not Significant	-0.019280115708704915	0.394670715897805	0.7769490109958308	Not Significant
cg04936242	TTLL12	0.7246730347641185	0.714891894887772	-0.009781139876346434	0.6942267140357157	0.915077405817693	Not Significant	0.009781139876346434	0.6942267140357157	0.915077405817693	Not Significant
cg04936260	TMEM90A	0.6982200378691791	0.7011569312126775	0.002936893343498448	0.9459605446601446	0.9874555435925852	Not Significant	-0.002936893343498448	0.9459605446601446	0.9874555435925852	Not Significant
cg04936274		0.7606921010835417	0.7935392236115525	0.03284712252801081	0.11435355779224066	0.5140142150376544	Not Significant	-0.03284712252801081	0.11435355779224066	0.5140142150376544	Not Significant
cg04936382	RPRD1B;KIAA0406	0.08632890098400767	0.08062400380872545	-0.00570489717528222	0.19435128262328466	0.6185984429913965	Not Significant	0.00570489717528222	0.19435128262328466	0.6185984429913965	Not Significant
cg04936599	RPA1	0.9358487431773778	0.93467081809485	-0.0011779250825277865	0.23995632963916824	0.66460018154012	Not Significant	0.0011779250825277865	0.23995632963916824	0.66460018154012	Not Significant
cg04936610	FAM38A	0.8655638457777644	0.8559531757126789	-0.009610670065085425	0.015915941641814382	0.23058055854707898	Not Significant	0.009610670065085425	0.015915941641814382	0.23058055854707898	Not Significant
cg04936619	C17orf75	0.7962574203439858	0.7839162363799695	-0.012341183964016289	0.7422216667441048	0.9306511344837705	Not Significant	0.012341183964016289	0.7422216667441048	0.9306511344837705	Not Significant
cg04936632	ERBB2	0.7253334554856697	0.6997204376267987	-0.025613017858871046	0.1800430407979013	0.602702370167036	Not Significant	0.025613017858871046	0.1800430407979013	0.602702370167036	Not Significant
cg04936639		0.9204358991147318	0.9092701420553031	-0.011165757059428683	0.026834428800499608	0.28932248644378006	Not Significant	0.011165757059428683	0.026834428800499608	0.28932248644378006	Not Significant
cg04936725		0.8906247576739781	0.8814483755897604	-0.009176382084217671	0.044748634064070814	0.35817545745056967	Not Significant	0.009176382084217671	0.044748634064070814	0.35817545745056967	Not Significant
cg04936930	PTS	0.03002008570474229	0.030740297539532987	7.202118347906968e-4	0.4422410912885052	0.8043012481782185	Not Significant	-7.202118347906968e-4	0.4422410912885052	0.8043012481782185	Not Significant
cg04936932	SGSM2	0.7996525753581356	0.7874359747644821	-0.012216600593653482	0.07482247145508562	0.4391964215356468	Not Significant	0.012216600593653482	0.07482247145508562	0.4391964215356468	Not Significant
cg04936970	DEM1	0.15164746354997335	0.11038646028998807	-0.04126100325998529	0.2829202753889935	0.7002298305007261	Not Significant	0.04126100325998529	0.2829202753889935	0.7002298305007261	Not Significant
cg04937029	ANKRD11	0.9420498891711686	0.9474228476558499	0.005372958484681334	0.03780798627920298	0.33428083208814885	Not Significant	-0.005372958484681334	0.03780798627920298	0.33428083208814885	Not Significant
cg04937080	DAB1	0.5246276062115081	0.40054209689901316	-0.1240855093124949	1.0059140412075406e-4	0.0227762643248183	Hypomethylated in 0	0.1240855093124949	1.0059140412075406e-4	0.0227762643248183	Hypermethylated in 1
cg04937144		0.4679152733221896	0.38574663332259634	-0.08216863999959323	0.03525046533912025	0.32426153440346295	Not Significant	0.08216863999959323	0.03525046533912025	0.32426153440346295	Not Significant
cg04937184	BMP4	0.14418730299908056	0.1398582485530013	-0.004329054446079256	0.8556325346364166	0.9637706399051326	Not Significant	0.004329054446079256	0.8556325346364166	0.9637706399051326	Not Significant
cg04937402	PPP1R3E	0.01956956823433154	0.019568464055635136	-1.1041786964031963e-6	0.9823540079737237	0.9960293402942793	Not Significant	1.1041786964031963e-6	0.9823540079737237	0.9960293402942793	Not Significant
cg04937416	PTPRN2	0.4491315622003289	0.35107602939761773	-0.09805553280271118	0.006518598106300899	0.15316784468097833	Not Significant	0.09805553280271118	0.006518598106300899	0.15316784468097833	Not Significant
cg04937422	COG7	0.03626917486021764	0.03691913820095479	6.499633407371502e-4	0.8983766474232585	0.9754057202207959	Not Significant	-6.499633407371502e-4	0.8983766474232585	0.9754057202207959	Not Significant
cg04937561	SSRP1	0.018829348624912538	0.01618519452862107	-0.002644154096291467	0.30726154156817737	0.7188907915223438	Not Significant	0.002644154096291467	0.30726154156817737	0.7188907915223438	Not Significant
cg04937594	NOP58	0.030949170863832812	0.03000509465370188	-9.44076210130932e-4	0.8489187135832215	0.9618576984309126	Not Significant	9.44076210130932e-4	0.8489187135832215	0.9618576984309126	Not Significant
cg04937596	C12orf71	0.6990125531955087	0.653160339542946	-0.04585221365256276	0.026347396110489637	0.2867944603462468	Not Significant	0.04585221365256276	0.026347396110489637	0.2867944603462468	Not Significant
cg04937609	KLHL29	0.8635041795609191	0.8431657202829529	-0.02033845927796618	0.2028209124358704	0.627975801981394	Not Significant	0.02033845927796618	0.2028209124358704	0.627975801981394	Not Significant
cg04937635		0.7454721739331519	0.7375315589132456	-0.007940615019906283	0.4338128028169906	0.7994644704062835	Not Significant	0.007940615019906283	0.4338128028169906	0.7994644704062835	Not Significant
cg04937744	GABARAP	0.04724849455339721	0.04770535264029175	4.5685808689453766e-4	0.7726135020559477	0.9403522403964031	Not Significant	-4.5685808689453766e-4	0.7726135020559477	0.9403522403964031	Not Significant
cg04937794	KCNH6	0.7194623642251171	0.7138836926758888	-0.005578671549228309	0.7519492768469556	0.9338336618528836	Not Significant	0.005578671549228309	0.7519492768469556	0.9338336618528836	Not Significant
cg04938109	SRGAP1	0.9154916038940917	0.9164565769725832	9.649730784915267e-4	0.5647668595000647	0.8642458113081103	Not Significant	-9.649730784915267e-4	0.5647668595000647	0.8642458113081103	Not Significant
cg04938149	HBA2	0.5270670152996048	0.4837650891839009	-0.04330192611570388	0.16479050728945718	0.5840713496749702	Not Significant	0.04330192611570388	0.16479050728945718	0.5840713496749702	Not Significant
cg04938315	TCHH	0.2838760352852335	0.25516185329588764	-0.028714181989345833	0.38914648491839404	0.7737729568075704	Not Significant	0.028714181989345833	0.38914648491839404	0.7737729568075704	Not Significant
cg04938317	TNXB	0.7624865091606183	0.7492579465709469	-0.013228562589671422	0.7671592221743975	0.9389010029349288	Not Significant	0.013228562589671422	0.7671592221743975	0.9389010029349288	Not Significant
cg04938329	TBC1D28	0.29558007312743223	0.32276547909296227	0.02718540596553004	0.2178840633118609	0.6433173879694363	Not Significant	-0.02718540596553004	0.2178840633118609	0.6433173879694363	Not Significant
cg04938381	ARSG	0.35518877766158946	0.3354846007820925	-0.019704176879496937	0.35180858481036714	0.75017971727235	Not Significant	0.019704176879496937	0.35180858481036714	0.75017971727235	Not Significant
cg04938456		0.07196051782919947	0.08852578776026052	0.01656526993106104	0.1252115095367359	0.530518347186443	Not Significant	-0.01656526993106104	0.1252115095367359	0.530518347186443	Not Significant
cg04938738	HCCA2	0.4404153841987003	0.43327348404189453	-0.007141900156805769	0.7293155481090038	0.9260668505212699	Not Significant	0.007141900156805769	0.7293155481090038	0.9260668505212699	Not Significant
cg04938966		0.5224871350020412	0.4726997507115905	-0.049787384290450765	0.006490518543610794	0.1528338886744889	Not Significant	0.049787384290450765	0.006490518543610794	0.1528338886744889	Not Significant
cg04939016	LPPR5	0.8469582269358324	0.8363708473540984	-0.010587379581734058	0.3372434681099757	0.7400425258146685	Not Significant	0.010587379581734058	0.3372434681099757	0.7400425258146685	Not Significant
cg04939026		0.33361728393846884	0.36789778864926076	0.034280504710791915	0.19142484352439038	0.6155685872320527	Not Significant	-0.034280504710791915	0.19142484352439038	0.6155685872320527	Not Significant
cg04939172		0.917354572295534	0.9118237672288819	-0.005530805066652045	0.3510710012185704	0.749728946092197	Not Significant	0.005530805066652045	0.3510710012185704	0.749728946092197	Not Significant
cg04939200		0.5991406882767193	0.663174856417072	0.06403416814035268	0.02402517167911659	0.2758264892306078	Not Significant	-0.06403416814035268	0.02402517167911659	0.2758264892306078	Not Significant
cg04939294	GFOD2	0.06208425611088167	0.0650484935295389	0.0029642374186572285	0.15922308475914326	0.577569583029655	Not Significant	-0.0029642374186572285	0.15922308475914326	0.577569583029655	Not Significant
cg04939302		0.5322964024926548	0.543135947763928	0.010839545271273288	0.7143550068112096	0.9212932477194774	Not Significant	-0.010839545271273288	0.7143550068112096	0.9212932477194774	Not Significant
cg04939326	FAM168A	0.8787267529432471	0.8686164067147595	-0.01011034622848761	0.024384355606934607	0.2775184948351519	Not Significant	0.01011034622848761	0.024384355606934607	0.2775184948351519	Not Significant
cg04939408	FZD7	0.02813703777291216	0.026712474264570053	-0.0014245635083421082	0.4107135896845169	0.7861669323338665	Not Significant	0.0014245635083421082	0.4107135896845169	0.7861669323338665	Not Significant
cg04939496	PLAU	0.540410864971113	0.5471036065475003	0.006692741576387329	0.8769597379914122	0.9697699386701013	Not Significant	-0.006692741576387329	0.8769597379914122	0.9697699386701013	Not Significant
cg04939522	SCYL2;DEPDC4	0.013407959912213946	0.012208932492141292	-0.0011990274200726538	0.6858147657400155	0.9123137732404738	Not Significant	0.0011990274200726538	0.6858147657400155	0.9123137732404738	Not Significant
cg04939555	SPG20	0.24390023875076897	0.1504369261424036	-0.09346331260836538	4.809919796539904e-5	0.017036163093357228	Not Significant	0.09346331260836538	4.809919796539904e-5	0.017036163093357228	Not Significant
cg04939569	KIAA1549	0.9602608775010794	0.9630195166711736	0.0027586391700942237	0.3127016445981148	0.7230058244600926	Not Significant	-0.0027586391700942237	0.3127016445981148	0.7230058244600926	Not Significant
cg04939630	KCNK4	0.10869121507577016	0.10168891583374956	-0.0070022992420206015	0.6556529599213337	0.90117441625414485	Not Significant	0.0070022992420206015	0.6556529599213337	0.90117441625414485	Not Significant
cg04939649	KNDC1	0.6787001021821071	0.6873273388356623	0.008627236653555248	0.618982315403213	0.8868898958963707	Not Significant	-0.008627236653555248	0.618982315403213	0.8868898958963707	Not Significant
cg04939673	C4orf38;WWC2	0.3620540946066447	0.33405345363535793	-0.028000640971286794	0.27218681330098865	0.6915836858152653	Not Significant	0.028000640971286794	0.27218681330098865	0.6915836858152653	Not Significant
cg04939749	TTC30B	0.06412401807266471	0.06134464543829316	-0.0027793726343715505	0.0622775736161432	0.40901795465501095	Not Significant	0.0027793726343715505	0.0622775736161432	0.40901795465501095	Not Significant
cg04939919		0.06973172939504897	0.06810845287973927	-0.0016232765153097045	0.30456513078774927	0.7168429265710127	Not Significant	0.0016232765153097045	0.30456513078774927	0.7168429265710127	Not Significant
cg04939944	TNRC18	0.9114485721066838	0.90966578054735	-0.0017827915593338073	0.4304676604281378	0.7975436168650758	Not Significant	0.0017827915593338073	0.4304676604281378	0.7975436168650758	Not Significant
cg04940089	TFDP1	0.8807122920702066	0.8781020178004585	-0.0026102742697481363	0.4576456862201353	0.8132265383934897	Not Significant	0.0026102742697481363	0.4576456862201353	0.8132265383934897	Not Significant
cg04940109	BMPR2	0.11799907661411295	0.1231867838325256	0.005187707218412649	0.6525635457014354	0.8999053859246862	Not Significant	-0.005187707218412649	0.6525635457014354	0.8999053859246862	Not Significant
cg04940214	ZFPM1	0.7178997076320569	0.684574304161644	-0.033325403470412907	0.10364365765969547	0.4952752107739975	Not Significant	0.033325403470412907	0.10364365765969547	0.4952752107739975	Not Significant
cg04940251		0.8321185263714662	0.8333074597274085	0.0011889333559422788	0.35033439844223513	0.749313132627808	Not Significant	-0.0011889333559422788	0.35033439844223513	0.749313132627808	Not Significant
cg04940305	DACT2	0.8693255294695138	0.868145597753588	-0.001179931715925786	0.42134608325566786	0.7921584559572125	Not Significant	0.001179931715925786	0.42134608325566786	0.7921584559572125	Not Significant
cg04940329	KRT23	0.2920067488133051	0.3244891838700219	0.03248243505671683	0.1353569711128655	0.5453734008074318	Not Significant	-0.03248243505671683	0.1353569711128655	0.5453734008074318	Not Significant
cg04940349	RAP1GAP2	0.8598439534382054	0.8564277532861676	-0.003416200152037807	0.10920980708921015	0.5051384938820332	Not Significant	0.003416200152037807	0.10920980708921015	0.5051384938820332	Not Significant
cg04940435	WFDC3;DNTTIP1	0.1184276861542744	0.13528153642854307	0.016853850274268667	0.10425075782846782	0.49657422343455115	Not Significant	-0.016853850274268667	0.10425075782846782	0.49657422343455115	Not Significant
cg04940515	SNORD45C;RABGGTB	0.032989993689397555	0.03313061336956052	1.4061968016296222e-4	0.5465833835933105	0.8562602701335876	Not Significant	-1.4061968016296222e-4	0.5465833835933105	0.8562602701335876	Not Significant
cg04940570	TEAD1	0.04347915276268875	0.037777700332204914	-0.005701452430483839	0.02530274118797731	0.28188368487415427	Not Significant	0.005701452430483839	0.02530274118797731	0.28188368487415427	Not Significant
cg04940582	CYP26B1	0.6004288358320868	0.6558816112675946	0.05545277543550775	0.11799915965790694	0.5195692743994728	Not Significant	-0.05545277543550775	0.11799915965790694	0.5195692743994728	Not Significant
cg04940655	FARP1;RNF113B	0.9652495605030901	0.9651254630537507	-1.240974493393887e-4	0.38211344529702623	0.7694485231635622	Not Significant	1.240974493393887e-4	0.38211344529702623	0.7694485231635622	Not Significant
cg04940695	FIG4	0.9254915990630717	0.9251263768515283	-3.652222115433368e-4	0.600989323268991	0.8795658986975475	Not Significant	3.652222115433368e-4	0.600989323268991	0.8795658986975475	Not Significant
cg04940764		0.2613619325145063	0.288152546754727	0.026790614240220723	0.24629339362888808	0.6697709684972086	Not Significant	-0.026790614240220723	0.24629339362888808	0.6697709684972086	Not Significant
cg04940776	LOC440356;CDIPT	0.02652097297352349	0.026792078403262472	2.7110542973898116e-4	0.3286932027590589	0.7339677537487778	Not Significant	-2.7110542973898116e-4	0.3286932027590589	0.7339677537487778	Not Significant
cg04940822	LEMD3	0.0510078832816214	0.05823374371873556	0.007225860437114165	0.13685675603664757	0.5474080337122833	Not Significant	-0.007225860437114165	0.13685675603664757	0.5474080337122833	Not Significant
cg04940962	WDR27;C6orf120	0.03921215553227312	0.03567124717983228	-0.0035409083524408427	0.6260425487510018	0.8895671953921442	Not Significant	0.0035409083524408427	0.6260425487510018	0.8895671953921442	Not Significant
cg04941033	DCAF4L1	0.770121949386763	0.777415321324878	0.0072933719381149675	0.9607360952737725	0.9908750312193939	Not Significant	-0.0072933719381149675	0.9607360952737725	0.9908750312193939	Not Significant
cg04941127	ST5	0.07590413802232604	0.06432526139542986	-0.011578876626896176	0.017609105629425845	0.2410828161784508	Not Significant	0.011578876626896176	0.017609105629425845	0.2410828161784508	Not Significant
cg04941239	RPS3	0.8495899813681127	0.8379854270969012	-0.011604554271211542	0.08132954091756162	0.453535822458686	Not Significant	0.011604554271211542	0.08132954091756162	0.453535822458686	Not Significant
cg04941246	WNT5A	0.7333097183615858	0.7403370819989002	0.007027363637314488	0.9176025718072529	0.9803536168324671	Not Significant	-0.007027363637314488	0.9176025718072529	0.9803536168324671	Not Significant
cg04941278		0.3070745011043062	0.31295506633733633	0.005880565233030155	0.775891489354439	0.941412662329901	Not Significant	-0.005880565233030155	0.775891489354439	0.941412662329901	Not Significant
cg04941313	MEIS1	0.5350402960637803	0.5790072348715379	0.043966938807757594	0.2829202753889935	0.7002298305007261	Not Significant	-0.043966938807757594	0.2829202753889935	0.7002298305007261	Not Significant
cg04941418	PACSIN1	0.8249760319401838	0.8220048429910766	-0.0029711889491071952	0.5891268412545414	0.8746561636053565	Not Significant	0.0029711889491071952	0.5891268412545414	0.8746561636053565	Not Significant
cg04941520	ATXN1L	0.6413957797796461	0.6396955420830269	-0.0017002376966192	0.9085483767074206	0.9780165168650167	Not Significant	0.0017002376966192	0.9085483767074206	0.9780165168650167	Not Significant
cg04941611	PASD1	0.7133759506853828	0.7060893058042436	-0.0072866448811392814	0.7912407185181356	0.9460377636393263	Not Significant	0.0072866448811392814	0.7912407185181356	0.9460377636393263	Not Significant
cg04941630		0.04362068613985396	0.03056924711812486	-0.0130514390217291	0.8444488820972668	0.9607963918263713	Not Significant	0.0130514390217291	0.8444488820972668	0.9607963918263713	Not Significant
cg04941706	FRMD4A	0.4800391195980457	0.4660145435613595	-0.014024576036686165	0.6691080481215446	0.9062555227151086	Not Significant	0.014024576036686165	0.6691080481215446	0.9062555227151086	Not Significant
cg04941721	EREG	0.07038919244946057	0.08498363430986491	0.014594441860404345	0.6763976961831937	0.9089797491408379	Not Significant	-0.014594441860404345	0.6763976961831937	0.9089797491408379	Not Significant
cg04941831	ADARB2	0.7795806773730712	0.7965677886698902	0.016987111296818957	0.5221800718079974	0.8451623596860943	Not Significant	-0.016987111296818957	0.5221800718079974	0.8451623596860943	Not Significant
cg04941987	ATF6B;FKBPL	0.8065141915871676	0.7739030412010415	-0.032611150386126164	0.05135461704455972	0.37890423122575573	Not Significant	0.032611150386126164	0.05135461704455972	0.37890423122575573	Not Significant
cg04942107		0.643809194099449	0.6576046288608356	0.01379543476138656	0.5409020790474134	0.8535582772563725	Not Significant	-0.01379543476138656	0.5409020790474134	0.8535582772563725	Not Significant
cg04942251		0.23586503127047814	0.2628411610032785	0.026976129732800336	0.5494350779489274	0.8574977559697781	Not Significant	-0.026976129732800336	0.5494350779489274	0.8574977559697781	Not Significant
cg04942260	DIRC3	0.5660534329905332	0.5334817969232425	-0.032571636067290743	0.3038934900262175	0.71633293124042	Not Significant	0.032571636067290743	0.3038934900262175	0.71633293124042	Not Significant
cg04942334	ARL4C	0.026629531104899642	0.032649366565965364	0.0060198354610657215	0.4576456862201353	0.8132265383934897	Not Significant	-0.0060198354610657215	0.4576456862201353	0.8132265383934897	Not Significant
cg04942472	NDRG4	0.5285102222626482	0.41385182934703124	-0.11465839291561697	8.558322982420105e-4	0.0591710134598758	Not Significant	0.11465839291561697	8.558322982420105e-4	0.0591710134598758	Not Significant
cg04942516	FHL2	0.8254523115895875	0.8106622350667583	-0.014790076522829265	0.3018844751820663	0.7148393475602415	Not Significant	0.014790076522829265	0.3018844751820663	0.7148393475602415	Not Significant
cg04942547	ZFP64	0.8939767133364706	0.897627339560598	0.0036506262241274845	0.5589933803554596	0.8618302376580682	Not Significant	-0.0036506262241274845	0.5589933803554596	0.8618302376580682	Not Significant
cg04942564	DNAJC5	0.67049321217015	0.6623924989332148	-0.008100713236935175	0.4839769290736625	0.8265781206529389	Not Significant	0.008100713236935175	0.4839769290736625	0.8265781206529389	Not Significant
cg04942655		0.9725278236387888	0.9776094365365802	0.00508161289779141	0.6577158517118609	0.9021303373944011	Not Significant	-0.00508161289779141	0.6577158517118609	0.9021303373944011	Not Significant
cg04942755	HNRNPF	0.03790210033997164	0.040996289998734434	0.0030941896587627915	0.008241712306611164	0.1709239633830709	Not Significant	-0.0030941896587627915	0.008241712306611164	0.1709239633830709	Not Significant
cg04942832	RIMS1	0.47663056362111633	0.5223946460759626	0.04576408245484631	0.20638546617855308	0.6314679087695887	Not Significant	-0.04576408245484631	0.20638546617855308	0.6314679087695887	Not Significant
cg04942901		0.8347265995883756	0.8475524273510675	0.012825827762691921	0.6059636631428473	0.8816602839550162	Not Significant	-0.012825827762691921	0.6059636631428473	0.8816602839550162	Not Significant
cg04943065		0.33989662707146195	0.3511355082102818	0.011238881138819823	0.6546224970395894	0.9007558445963332	Not Significant	-0.011238881138819823	0.6546224970395894	0.9007558445963332	Not Significant
cg04943085	RAB11FIP5	0.012673300206677012	0.012635575844537608	-3.7724362139404666e-5	0.9459605446601446	0.9874555435925852	Not Significant	3.7724362139404666e-5	0.9459605446601446	0.9874555435925852	Not Significant
cg04943225		0.5659713530748839	0.4969330174623326	-0.0690383356125513	0.003745275683300814	0.11767174495505973	Not Significant	0.0690383356125513	0.003745275683300814	0.11767174495505973	Not Significant
cg04943250	ARL13B	0.08380255188907791	0.08354805148673826	-2.5450040233965243e-4	0.8567525352163071	0.9641251126857878	Not Significant	2.5450040233965243e-4	0.8567525352163071	0.9641251126857878	Not Significant
cg04943357	SEC13	0.9475732657005339	0.9457012958179232	-0.0018719698826107356	0.2178840633118609	0.6433173879694363	Not Significant	0.0018719698826107356	0.2178840633118609	0.6433173879694363	Not Significant
cg04943368	PAX2	0.12139729438642034	0.09093751795799389	-0.030459776428426455	0.07072545631244892	0.4302228944924808	Not Significant	0.030459776428426455	0.07072545631244892	0.4302228944924808	Not Significant
cg04943586	RFX4	0.36757479837650064	0.38228453730514883	0.014709738928648186	0.4742278579845737	0.8215046202404644	Not Significant	-0.014709738928648186	0.4742278579845737	0.8215046202404644	Not Significant
cg04943612	FGD5	0.7357156565704764	0.7434569885425701	0.007741331972093701	0.7508664509670407	0.9335377184762368	Not Significant	-0.007741331972093701	0.7508664509670407	0.9335377184762368	Not Significant
cg04943625	EGR2	0.5045404729386803	0.4409317179263196	-0.06360875501236074	0.013005741817395602	0.21058871524756823	Not Significant	0.06360875501236074	0.013005741817395602	0.21058871524756823	Not Significant
cg04943661		0.04106213354116183	0.04288146461202692	0.001819331070865092	0.7047947460051028	0.9183984698434781	Not Significant	-0.001819331070865092	0.7047947460051028	0.9183984698434781	Not Significant
cg04943713	CREM	0.8678845728566118	0.8561541485742082	-0.011730424282403562	0.4279686577835307	0.7961413591272761	Not Significant	0.011730424282403562	0.4279686577835307	0.7961413591272761	Not Significant
cg04943729	TMEM106B	0.02532783471244047	0.022409910961407643	-0.002917923751032829	0.2270796221225067	0.6523645066091358	Not Significant	0.002917923751032829	0.2270796221225067	0.6523645066091358	Not Significant
cg04943741	VPS28	0.8984942195937925	0.9040334003485144	0.0055391807547219285	0.9040256558245681	0.9768689747995783	Not Significant	-0.0055391807547219285	0.9040256558245681	0.9768689747995783	Not Significant
cg04943770		0.9075117058431622	0.8820503985485681	-0.02546130729459406	0.07072545631244892	0.4302228944924808	Not Significant	0.02546130729459406	0.07072545631244892	0.4302228944924808	Not Significant
cg04943851		0.8292027528222754	0.8211342424024354	-0.008068510419840025	0.6220038769576874	0.8881154926546637	Not Significant	0.008068510419840025	0.6220038769576874	0.8881154926546637	Not Significant
cg04943863	NEUROD2	0.20286344594174416	0.16249736377624596	-0.040366082165498196	0.2178840633118609	0.6433173879694363	Not Significant	0.040366082165498196	0.2178840633118609	0.6433173879694363	Not Significant
cg04943879		0.23416507734268	0.2439305477044697	0.009765470361789708	0.6443543105770255	0.8967856458935538	Not Significant	-0.009765470361789708	0.6443543105770255	0.8967856458935538	Not Significant
cg04943927	APOLD1	0.7102905329467013	0.6900454241944038	-0.020245108752297458	0.22002326174053108	0.6453015746800159	Not Significant	0.020245108752297458	0.22002326174053108	0.6453015746800159	Not Significant
cg04943986	NR2F2	0.04791036214614623	0.04604179333598727	-0.0018685688101589618	0.721821976858311	0.9236626709445702	Not Significant	0.0018685688101589618	0.721821976858311	0.9236626709445702	Not Significant
cg04944090		0.9497678202953758	0.9408440356234564	-0.008923784671919344	0.295251728253534	0.709357932065852	Not Significant	0.008923784671919344	0.295251728253534	0.709357932065852	Not Significant
cg04944283	ZNF311	0.8697260001924932	0.8603141010634399	-0.00941189912905338	0.20689837902337643	0.6320103401683231	Not Significant	0.00941189912905338	0.20689837902337643	0.6320103401683231	Not Significant
cg04944291	PPP1R2	0.03435273858173621	0.03361005511300104	-7.426834687351697e-4	0.4473427127814138	0.8072016550295272	Not Significant	7.426834687351697e-4	0.4473427127814138	0.8072016550295272	Not Significant
cg04944300	ESPNP	0.4731921428972828	0.4925599730652528	0.01936783016797	0.5361903076559418	0.8514691269836413	Not Significant	-0.01936783016797	0.5361903076559418	0.8514691269836413	Not Significant
cg04944393	ATP6V1E2	0.7858220203239767	0.7597412145859309	-0.02608080573804583	0.42134608325566786	0.7921584559572125	Not Significant	0.02608080573804583	0.42134608325566786	0.7921584559572125	Not Significant
cg04944410	ZNRF2	0.027074660254952455	0.027531737182456585	4.5707692750412976e-4	0.6230124848336216	0.8884655457403351	Not Significant	-4.5707692750412976e-4	0.6230124848336216	0.8884655457403351	Not Significant
cg04944527		0.7040257303482048	0.6907498138638624	-0.013275916484342454	0.4456384647751236	0.8063162579120403	Not Significant	0.013275916484342454	0.4456384647751236	0.8063162579120403	Not Significant
cg04944536		0.8091326008130937	0.804529414924919	-0.004603185888174655	0.41969988264047864	0.7911951178520542	Not Significant	0.004603185888174655	0.41969988264047864	0.7911951178520542	Not Significant
cg04944537	GPR26	0.6229815688957951	0.5914865855327051	-0.03149498336309009	0.16092076811825787	0.5796987239141621	Not Significant	0.03149498336309009	0.16092076811825787	0.5796987239141621	Not Significant
cg04944595		0.6478630556515496	0.6484485064989518	5.854508474022468e-4	0.9721113551107066	0.9934202731221764	Not Significant	-5.854508474022468e-4	0.9721113551107066	0.9934202731221764	Not Significant
cg04944682		0.9180683052238173	0.9028144700177854	-0.015253835206031963	0.01680895779036671	0.2361414696611647	Not Significant	0.015253835206031963	0.01680895779036671	0.2361414696611647	Not Significant
cg04944784	FAM59B	0.13413049089601795	0.11365930084943313	-0.02047119004658482	0.8210675843141766	0.9545599080981234	Not Significant	0.02047119004658482	0.8210675843141766	0.9545599080981234	Not Significant
cg04944806		0.04848825855843193	0.05344338186246844	0.00495512330403651	0.11666307763524325	0.5175111480814946	Not Significant	-0.00495512330403651	0.11666307763524325	0.5175111480814946	Not Significant
cg04944853	RBP1	0.759538997793098	0.8186109125406207	0.059071914747522714	0.031918952095908434	0.3110717754506219	Not Significant	-0.059071914747522714	0.031918952095908434	0.3110717754506219	Not Significant
cg04944873	F13A1	0.11814647656641086	0.09504750341192897	-0.023098973154481894	0.22928292596904848	0.6543798515701377	Not Significant	0.023098973154481894	0.22928292596904848	0.6543798515701377	Not Significant
cg04944904	VSIG10L	0.6573430944427608	0.6583229267927128	9.798323499519146e-4	0.6952808869292726	0.9154300823922071	Not Significant	-9.798323499519146e-4	0.6952808869292726	0.9154300823922071	Not Significant
cg04944931	COMTD1	0.9328991629450859	0.9288924959423748	-0.004006667002711128	0.2581138513513971	0.6798666012789972	Not Significant	0.004006667002711128	0.2581138513513971	0.6798666012789972	Not Significant
cg04944936	FAM120C	0.1748205025749986	0.18597451063142495	0.011154008056426357	0.7282434340482016	0.9257155514844828	Not Significant	-0.011154008056426357	0.7282434340482016	0.9257155514844828	Not Significant
cg04944980	RBMXL1;CCBL2	0.9249957428684779	0.9244921108966628	-5.036319718150217e-4	0.47510965499137703	0.8220403272889759	Not Significant	5.036319718150217e-4	0.47510965499137703	0.8220403272889759	Not Significant
cg04945066	STK19;DOM3Z	0.05114070442640481	0.05164969481863095	5.089903922261413e-4	0.9834922910187199	0.9962615690235287	Not Significant	-5.089903922261413e-4	0.9834922910187199	0.9962615690235287	Not Significant
cg04945076		0.5671485149536339	0.535757243988601	-0.031391270965032914	0.28936632828160425	0.7051322583921982	Not Significant	0.031391270965032914	0.28936632828160425	0.7051322583921982	Not Significant
cg04945153	CFB	0.3197640621207212	0.34193445969990555	0.02217039757918432	0.09235742056977127	0.47541400268593864	Not Significant	-0.02217039757918432	0.09235742056977127	0.47541400268593864	Not Significant
cg04945216		0.8137400815314851	0.7916177722443515	-0.022122309287133657	0.2672334700032509	0.687547909342242	Not Significant	0.022122309287133657	0.2672334700032509	0.687547909342242	Not Significant
cg04945331	SOX14	0.4947415745865944	0.49873795871102966	0.003996384124435259	0.7617164525356361	0.937066101051287	Not Significant	-0.003996384124435259	0.7617164525356361	0.937066101051287	Not Significant
cg04945350	TRIM17	0.5724921100364937	0.5298460725853686	-0.04264603745112505	0.0382049098029718	0.33548680825274	Not Significant	0.04264603745112505	0.0382049098029718	0.33548680825274	Not Significant
cg04945388	PTMA	0.029529442183911837	0.028127926869046513	-0.0014015153148653238	0.8601142592772492	0.9651113341694225	Not Significant	0.0014015153148653238	0.8601142592772492	0.9651113341694225	Not Significant
cg04945395	C3orf52	0.044070234220217885	0.04372615514128548	-3.4407907893240636e-4	0.7649807189290547	0.9381497959000122	Not Significant	3.4407907893240636e-4	0.7649807189290547	0.9381497959000122	Not Significant
cg04945434		0.8615977376745568	0.8497948573970451	-0.011802880277511751	0.6743118056950441	0.9081143321362557	Not Significant	0.011802880277511751	0.6743118056950441	0.9081143321362557	Not Significant
cg04945443	BAT5	0.02859183476133514	0.029092650902627203	5.008161412920625e-4	0.07412647695879386	0.4378130825780314	Not Significant	-5.008161412920625e-4	0.07412647695879386	0.4378130825780314	Not Significant
cg04945457		0.46085548764508255	0.4444620704947882	-0.016393417150294354	0.531499285538966	0.8495024984402154	Not Significant	0.016393417150294354	0.531499285538966	0.8495024984402154	Not Significant
cg04945511	RYK	0.05877739949297978	0.05878819414035247	1.0794647372684707e-5	0.7562854453201014	0.935377896483456	Not Significant	-1.0794647372684707e-5	0.7562854453201014	0.935377896483456	Not Significant
cg04945541	FMNL1	0.5908942302562881	0.4903357836248069	-0.10055844663148117	5.567507654104048e-5	0.018237042925962097	Hypomethylated in 0	0.10055844663148117	5.567507654104048e-5	0.018237042925962097	Hypermethylated in 1
cg04945557	LFNG	0.7146601936012756	0.7147444093322259	8.421573095029888e-5	0.9595989705222072	0.9906210586969476	Not Significant	-8.421573095029888e-5	0.9595989705222072	0.9906210586969476	Not Significant
cg04945572	BANP	0.9501535663109777	0.9526303809435391	0.0024768146325614415	0.45161950626306835	0.8098570570008417	Not Significant	-0.0024768146325614415	0.45161950626306835	0.8098570570008417	Not Significant
cg04945608	TTPAL	0.7155797602964641	0.7105681219207751	-0.005011638375688965	0.5532487132267432	0.8590916923147748	Not Significant	0.005011638375688965	0.5532487132267432	0.8590916923147748	Not Significant
cg04945626		0.8497270201691615	0.8484983913055277	-0.0012286288636337295	0.9584619279646485	0.9903666990978319	Not Significant	0.0012286288636337295	0.9584619279646485	0.9903666990978319	Not Significant
cg04945634	UBE2O	0.5897490771142088	0.6128732671608118	0.023124190046603044	0.38914648491839404	0.7737729568075704	Not Significant	-0.023124190046603044	0.38914648491839404	0.7737729568075704	Not Significant
cg04945652	MNX1	0.09041582999974963	0.08996046314527817	-4.553668544714645e-4	0.5570752762715646	0.8609167650364968	Not Significant	4.553668544714645e-4	0.5570752762715646	0.8609167650364968	Not Significant
cg04945668	F2	0.8947666316487224	0.8936005873448932	-0.0011660443038291612	0.6597813536304358	0.9028879880338996	Not Significant	0.0011660443038291612	0.6597813536304358	0.9028879880338996	Not Significant
cg04945735	PDLIM3	0.23568860982402484	0.17768957035133182	-0.057999039472693026	0.10826604062545042	0.5033141249471592	Not Significant	0.057999039472693026	0.10826604062545042	0.5033141249471592	Not Significant
cg04946315		0.5710786802204301	0.5882209833637181	0.017142303143288018	0.42382247398163686	0.7934662917860938	Not Significant	-0.017142303143288018	0.42382247398163686	0.7934662917860938	Not Significant
cg04946327	POLR1A	0.8408628635454073	0.8322476562755052	-0.008615207269902059	0.038338002556211816	0.3361042025990036	Not Significant	0.008615207269902059	0.038338002556211816	0.3361042025990036	Not Significant
cg04946387	B3GAT1	0.9398425418790392	0.9344029618173689	-0.005439580061670224	0.05687515503393465	0.3950048877051925	Not Significant	0.005439580061670224	0.05687515503393465	0.3950048877051925	Not Significant
cg04946506	KIF26A	0.7010414825186431	0.7789255880767718	0.07788410555812875	0.016103710331371437	0.23178642120933934	Not Significant	-0.07788410555812875	0.016103710331371437	0.23178642120933934	Not Significant
cg04946535	MUS81;CFL1	0.06349636223402833	0.06390877378690996	4.124115528816308e-4	0.19980145119255868	0.6246499942170055	Not Significant	-4.124115528816308e-4	0.19980145119255868	0.6246499942170055	Not Significant
cg04946561	ARRDC5	0.4562894488803677	0.4662820989702159	0.009992650089848176	0.41233890695273706	0.7872071638101227	Not Significant	-0.009992650089848176	0.41233890695273706	0.7872071638101227	Not Significant
cg04946603	DLL4	0.022578444556428903	0.02129294997836036	-0.0012854945780685426	0.9607360952737725	0.9908750312193939	Not Significant	0.0012854945780685426	0.9607360952737725	0.9908750312193939	Not Significant
cg04946709	LOC644649	0.6871725980933596	0.6935434645787628	0.006370866485403193	0.7617164525356361	0.937066101051287	Not Significant	-0.006370866485403193	0.7617164525356361	0.937066101051287	Not Significant
cg04946715	SSB	0.04910256533665077	0.04898776012783388	-1.1480520881688994e-4	0.9119423719667281	0.9788581294060508	Not Significant	1.1480520881688994e-4	0.9119423719667281	0.9788581294060508	Not Significant
cg04946721	ERN1	0.9745800247351656	0.9744772415997386	-1.0278313542699813e-4	0.753032591210123	0.934243975873743	Not Significant	1.0278313542699813e-4	0.753032591210123	0.934243975873743	Not Significant
cg04946910		0.8450799531140017	0.8321169579693812	-0.012962995144620515	0.1727395435341236	0.593888360824677	Not Significant	0.012962995144620515	0.1727395435341236	0.593888360824677	Not Significant
cg04946916	HUS1B;EXOC2	0.855888251341211	0.8550894408076187	-7.988105335923201e-4	0.9755251451932415	0.9943247395141211	Not Significant	7.988105335923201e-4	0.9755251451932415	0.9943247395141211	Not Significant
cg04946948	NADSYN1	0.9607862734890226	0.9633103086242961	0.00252403513527355	0.07297825131148489	0.4354097104223036	Not Significant	-0.00252403513527355	0.07297825131148489	0.4354097104223036	Not Significant
cg04947024	USP38	0.03600052878756718	0.03583889045756085	-1.6163833000633343e-4	0.852274286096907	0.9629083669104188	Not Significant	1.6163833000633343e-4	0.852274286096907	0.9629083669104188	Not Significant
cg04947052	LIMS2	0.6404013900889839	0.6599758579184452	0.019574467829461262	0.20587347730837174	0.630895585820018	Not Significant	-0.019574467829461262	0.20587347730837174	0.630895585820018	Not Significant
cg04947065	RNASEH1	0.013349091579543497	0.013234680170725698	-1.1441140881779908e-4	0.9493688234721107	0.9883070631155844	Not Significant	1.1441140881779908e-4	0.9493688234721107	0.9883070631155844	Not Significant
cg04947084		0.7787068676379322	0.7793692938585145	6.624262205823239e-4	0.976663177946997	0.9946162817188936	Not Significant	-6.624262205823239e-4	0.976663177946997	0.9946162817188936	Not Significant
cg04947137	FAM54A	0.04140049682942004	0.041762946763712186	3.6244993429214445e-4	0.46983239018341366	0.819375076351599	Not Significant	-3.6244993429214445e-4	0.46983239018341366	0.819375076351599	Not Significant
cg04947157	TMC8;TMC6	0.18777344289433795	0.22315794284386106	0.03538449994952311	0.01975715456981085	0.2536875784368075	Not Significant	-0.03538449994952311	0.01975715456981085	0.2536875784368075	Not Significant
cg04947339		0.4901236932157306	0.5126311488026757	0.022507455586945058	0.20130705253717865	0.6262951074680319	Not Significant	-0.022507455586945058	0.20130705253717865	0.6262951074680319	Not Significant
cg04947514	SPTLC2	0.022641067480413155	0.020858214274324577	-0.0017828532060885777	0.8366387994763855	0.9587980377402937	Not Significant	0.0017828532060885777	0.8366387994763855	0.9587980377402937	Not Significant
cg04947578	C19orf10	0.037610155059547144	0.03777251982976176	1.6236477021461249e-4	0.449906019980909	0.8088047511775888	Not Significant	-1.6236477021461249e-4	0.449906019980909	0.8088047511775888	Not Significant
cg04947680		0.7007865109599648	0.6530241774971078	-0.047762333462856965	0.0050814809170498685	0.1363738756375431	Not Significant	0.047762333462856965	0.0050814809170498685	0.1363738756375431	Not Significant
cg04947764	MIR184	0.2442375956621073	0.18750255444129876	-0.056735041220808524	0.04771504147790428	0.36715205766029874	Not Significant	0.056735041220808524	0.04771504147790428	0.36715205766029874	Not Significant
cg04947838	ARFGEF1	0.04133137129317209	0.042349368304643246	0.001017997011471157	0.25992029177265924	0.6816016267171944	Not Significant	-0.001017997011471157	0.25992029177265924	0.6816016267171944	Not Significant
cg04947907		0.5585610447886181	0.5256872068850129	-0.03287383790360521	0.17727779488677756	0.5993782174758381	Not Significant	0.03287383790360521	0.17727779488677756	0.5993782174758381	Not Significant
cg04947949	WDFY4	0.8686241214786596	0.875040332415094	0.006416210936434408	0.32447124352338963	0.7306837748671213	Not Significant	-0.006416210936434408	0.32447124352338963	0.7306837748671213	Not Significant
cg04948014	CIT	0.641134169755547	0.6364075596625637	-0.004726610092983363	0.5734804849411492	0.8680024541563439	Not Significant	0.004726610092983363	0.5734804849411492	0.8680024541563439	Not Significant
cg04948016		0.6884719231342177	0.7183329534502073	0.029861030315989634	0.32728194292904433	0.7328164160407252	Not Significant	-0.029861030315989634	0.32728194292904433	0.7328164160407252	Not Significant
cg04948060		0.8731215378861602	0.8754455490156003	0.00232401112944014	0.8612354007076158	0.9654067142369804	Not Significant	-0.00232401112944014	0.8612354007076158	0.9654067142369804	Not Significant
cg04948284	LTBP3	0.2531578556265541	0.27742006192013	0.02426220629357595	0.04429477894726572	0.35670656973949305	Not Significant	-0.02426220629357595	0.04429477894726572	0.35670656973949305	Not Significant
cg04948286	TBXA2R	0.8133278768121478	0.7777734694014077	-0.03555440741074012	0.04520640537328027	0.35957381329458926	Not Significant	0.03555440741074012	0.04520640537328027	0.35957381329458926	Not Significant
cg04948438	UBTD1	0.4584561421696912	0.4295889899047099	-0.02886715226498132	0.20030240177326267	0.6251990247873634	Not Significant	0.02886715226498132	0.20030240177326267	0.6251990247873634	Not Significant
cg04948483	DISP2	0.020454149269107283	0.018628363732630344	-0.0018257855364769392	0.40747439338581704	0.7843779507051011	Not Significant	0.0018257855364769392	0.40747439338581704	0.7843779507051011	Not Significant
cg04948524	GUCY1A2	0.33344442970243193	0.23828755726980932	-0.09515687243262261	0.0021195847447004193	0.0897890697452332	Not Significant	0.09515687243262261	0.0021195847447004193	0.0897890697452332	Not Significant
cg04948627	KIAA1539	0.059475562699111466	0.05708330091124971	-0.0023922617878617547	0.2790997036350718	0.6969095776247165	Not Significant	0.0023922617878617547	0.2790997036350718	0.6969095776247165	Not Significant
cg04948649	LSP1	0.33006255462033557	0.32412001486117853	-0.0059425397591570395	0.8825876959946687	0.9710732119963539	Not Significant	0.0059425397591570395	0.8825876959946687	0.9710732119963539	Not Significant
cg04948763	ZBTB26	0.5903238526600733	0.5899810980114185	-3.427546486547417e-4	0.8679680451300336	0.9672565789470288	Not Significant	3.427546486547417e-4	0.8679680451300336	0.9672565789470288	Not Significant
cg04948892	SOX2OT;SOX2	0.5616315003564437	0.4867693683159544	-0.0748621320404893	0.020367268910703878	0.256960711271193	Not Significant	0.0748621320404893	0.020367268910703878	0.256960711271193	Not Significant
cg04948906	OR8B12	0.4977685584287794	0.49040077541144234	-0.007367783017337037	0.6169715082314775	0.8861094086599025	Not Significant	0.007367783017337037	0.6169715082314775	0.8861094086599025	Not Significant
cg04948911	HNRNPH3;PBLD	0.016393236276043482	0.013010100673571019	-0.003383135602472463	0.3372434681099757	0.7400425258146685	Not Significant	0.003383135602472463	0.3372434681099757	0.7400425258146685	Not Significant
cg04948941	HIF1A	0.03632386713813854	0.03544614699908258	-8.777201390559597e-4	0.7090381024235413	0.9196331040616232	Not Significant	8.777201390559597e-4	0.7090381024235413	0.9196331040616232	Not Significant
cg04949041	TOMM20L	0.7804559267649269	0.7737838750829187	-0.00667205168200824	0.47246696481135086	0.820723051847852	Not Significant	0.00667205168200824	0.47246696481135086	0.820723051847852	Not Significant
cg04949149	LMBR1L	0.12869973552031702	0.1328310102411567	0.004131274720839684	0.9823540079737237	0.9960293402942793	Not Significant	-0.004131274720839684	0.9823540079737237	0.9960293402942793	Not Significant
cg04949153	CADPS	0.5738036781340433	0.525810640443617	-0.04799303769042629	0.008962932387296221	0.17713668142101682	Not Significant	0.04799303769042629	0.008962932387296221	0.17713668142101682	Not Significant
cg04949193	ARID1B	0.9466194760586917	0.9422566206962072	-0.004362855362484486	0.6039717158219533	0.8807831734842112	Not Significant	0.004362855362484486	0.6039717158219533	0.8807831734842112	Not Significant
cg04949206	HOXD11	0.16178830917217232	0.15701912174333982	-0.004769187428832505	0.36676589190620085	0.7601395379598276	Not Significant	0.004769187428832505	0.36676589190620085	0.7601395379598276	Not Significant
cg04949219	C11orf2	0.04436026643080961	0.04616552589414725	0.0018052594633376357	0.1465224959640997	0.5610262949597727	Not Significant	-0.0018052594633376357	0.1465224959640997	0.5610262949597727	Not Significant
cg04949225		0.5867963303366236	0.5791541784097132	-0.007642151926910423	0.6382256528699235	0.8943746526865288	Not Significant	0.007642151926910423	0.6382256528699235	0.8943746526865288	Not Significant
cg04949226	ANKRD11	0.900350952564045	0.8995118594148179	-8.390931492270326e-4	0.22489145679361194	0.6503511328404176	Not Significant	8.390931492270326e-4	0.22489145679361194	0.6503511328404176	Not Significant
cg04949346	SPC25	0.06966747605014449	0.07363808831347902	0.003970612263334533	0.5056197106977904	0.8371613504833457	Not Significant	-0.003970612263334533	0.5056197106977904	0.8371613504833457	Not Significant
cg04949429	LHPP	0.850624353136128	0.8513265908617724	7.022377256443724e-4	0.3195904503329365	0.7274123934408714	Not Significant	-7.022377256443724e-4	0.3195904503329365	0.7274123934408714	Not Significant
cg04949489	LDHB	0.04505849878519088	0.046534028923169296	0.001475530137978416	0.5240371729275735	0.8459502692349753	Not Significant	-0.001475530137978416	0.5240371729275735	0.8459502692349753	Not Significant
cg04949608	RPP21	0.9360357841692081	0.9345282527693333	-0.0015075313998748063	0.2703219950149589	0.6899752851495808	Not Significant	0.0015075313998748063	0.2703219950149589	0.6899752851495808	Not Significant
cg04949632	KSR2	0.12402280640881003	0.1268756266430527	0.0028528202342426867	0.6331372314491048	0.8922892705349252	Not Significant	-0.0028528202342426867	0.6331372314491048	0.8922892705349252	Not Significant
cg04949741	EFEMP2	0.0682731993512493	0.0497992108819267	-0.0184739884693226	0.12733407035232486	0.5337601628394677	Not Significant	0.0184739884693226	0.12733407035232486	0.5337601628394677	Not Significant
cg04949963		0.9293276373637731	0.9336794381446037	0.004351800780830639	0.8612354007076158	0.9654067142369804	Not Significant	-0.004351800780830639	0.8612354007076158	0.9654067142369804	Not Significant
cg04950301	PHACTR1	0.5679846594035173	0.5209418183288735	-0.04704284107464374	0.0032796123436488293	0.1107881017892247	Not Significant	0.04704284107464374	0.0032796123436488293	0.1107881017892247	Not Significant
cg04950361		0.038019441632441565	0.03885331671468752	8.338750822459579e-4	0.15922308475914326	0.577569583029655	Not Significant	-8.338750822459579e-4	0.15922308475914326	0.577569583029655	Not Significant
cg04950384	SLC25A27;CYP39A1	0.025945392500286386	0.026243714988900747	2.9832248861436095e-4	0.7196858139586915	0.9230441716057075	Not Significant	-2.9832248861436095e-4	0.7196858139586915	0.9230441716057075	Not Significant
cg04950423	NCOR2	0.9790410388759158	0.9785094775531917	-5.315613227240279e-4	0.5940564124411474	0.8767160407635768	Not Significant	5.315613227240279e-4	0.5940564124411474	0.8767160407635768	Not Significant
cg04950627		0.9244549819056018	0.9223097115685139	-0.00214527033708789	0.2926261680267741	0.707536288308015	Not Significant	0.00214527033708789	0.2926261680267741	0.707536288308015	Not Significant
cg04950711	MAGEA10	0.8091482070927268	0.7653421284891194	-0.04380607860360741	0.132395528498817	0.5412807260674485	Not Significant	0.04380607860360741	0.132395528498817	0.5412807260674485	Not Significant
cg04950789	E2F5	0.043369428628850834	0.04523374647872746	0.0018643178498766247	0.11370034754559684	0.5129176690916966	Not Significant	-0.0018643178498766247	0.11370034754559684	0.5129176690916966	Not Significant
cg04950824		0.34139894807342425	0.3502701723878053	0.008871224314381032	0.5561174279572336	0.8604229558044678	Not Significant	-0.008871224314381032	0.5561174279572336	0.8604229558044678	Not Significant
cg04950839	HAT1	0.08266704621840336	0.08354492965612646	8.778834377231037e-4	0.36904320328407864	0.7616494479225313	Not Significant	-8.778834377231037e-4	0.36904320328407864	0.7616494479225313	Not Significant
cg04950931	TSPAN8	0.21884332204099377	0.24804862884030146	0.02920530679930769	0.10889449810678452	0.504545719673745	Not Significant	-0.02920530679930769	0.10889449810678452	0.504545719673745	Not Significant
cg04951051	DLG5	0.9445586894658017	0.9429892275923561	-0.0015694618734455323	0.5881431964808372	0.8742244794230184	Not Significant	0.0015694618734455323	0.5881431964808372	0.8742244794230184	Not Significant
cg04951104	MEOX1	0.6973847725070731	0.6235620236569915	-0.07382274885008155	0.004796785926296697	0.13283360825798754	Not Significant	0.07382274885008155	0.004796785926296697	0.13283360825798754	Not Significant
cg04951131	HDLBP	0.8883862500922328	0.8815012425227633	-0.006885007569469526	0.20844266760446178	0.6336234376320224	Not Significant	0.006885007569469526	0.20844266760446178	0.6336234376320224	Not Significant
cg04951204	PPP1R9A	0.09768004628852262	0.09606445514011402	-0.0016155911484085905	0.6670309690602123	0.905448408010253	Not Significant	0.0016155911484085905	0.6670309690602123	0.905448408010253	Not Significant
cg04951293		0.46310985901670815	0.47510026924493715	0.011990410228228998	0.5851968266320317	0.8729266364161545	Not Significant	-0.011990410228228998	0.5851968266320317	0.8729266364161545	Not Significant
cg04951371	TSSC1	0.8345735243615231	0.8045616213180278	-0.030011903043495325	0.04520640537328027	0.35957381329458926	Not Significant	0.030011903043495325	0.04520640537328027	0.35957381329458926	Not Significant
cg04951638	RPTOR	0.6437940254904934	0.6213747784154492	-0.02241924707504417	0.2337350782737654	0.6585349283976902	Not Significant	0.02241924707504417	0.2337350782737654	0.6585349283976902	Not Significant
cg04951739	ZNF70	0.07832387940346293	0.07973801894854306	0.0014141395450801286	0.35180858481036714	0.75017971727235	Not Significant	-0.0014141395450801286	0.35180858481036714	0.75017971727235	Not Significant
cg04951797	SGOL1	0.08218778906338045	0.08516147906620268	0.0029736900028222296	0.1067074526933888	0.5006835427131909	Not Significant	-0.0029736900028222296	0.1067074526933888	0.5006835427131909	Not Significant
cg04951819	CCDC77	0.5389225845669244	0.530869834768099	-0.00805274979882542	0.608957082845297	0.8827492567327557	Not Significant	0.00805274979882542	0.608957082845297	0.8827492567327557	Not Significant
cg04952037	GPR1	0.11431969765331303	0.12343790814493374	0.009118210491620718	0.5657318875566137	0.8646773772039459	Not Significant	-0.009118210491620718	0.5657318875566137	0.8646773772039459	Not Significant
cg04952072		0.6985160966625925	0.6948425751093251	-0.0036735215532673893	0.9948765875681665	0.9988615742747394	Not Significant	0.0036735215532673893	0.9948765875681665	0.9988615742747394	Not Significant
cg04952186	FSCN1	0.6271046086618935	0.636357037367783	0.009252428705889493	0.5705688698474514	0.8667708926226732	Not Significant	-0.009252428705889493	0.5705688698474514	0.8667708926226732	Not Significant
cg04952324	CLIP2	0.76463464859195	0.7564296946890015	-0.008204953902948509	0.42299606589448485	0.7930443465601311	Not Significant	0.008204953902948509	0.42299606589448485	0.7930443465601311	Not Significant
cg04952336	VWA3B	0.7472235629339028	0.7116758792962015	-0.03554768363770133	0.09263394745922064	0.4760592422252864	Not Significant	0.03554768363770133	0.09263394745922064	0.4760592422252864	Not Significant
cg04952599	CCNF	0.0458541106498193	0.046138821591578366	2.847109417590671e-4	0.8221775557831547	0.9548313064622597	Not Significant	-2.847109417590671e-4	0.8221775557831547	0.9548313064622597	Not Significant
cg04952609		0.8807964654993015	0.8942474576320548	0.013450992132753359	0.7879445527522607	0.9451152963612623	Not Significant	-0.013450992132753359	0.7879445527522607	0.9451152963612623	Not Significant
cg04952622	LPP	0.9100717864770538	0.9176303271638536	0.007558540686799842	0.006776273198429379	0.15595624812189166	Not Significant	-0.007558540686799842	0.006776273198429379	0.15595624812189166	Not Significant
cg04952627	PRKAR1B	0.5945796386974828	0.5773849191563161	-0.017194719541166692	0.07959994811046034	0.44987584693805677	Not Significant	0.017194719541166692	0.07959994811046034	0.44987584693805677	Not Significant
cg04952827	ULK3	0.05152290649422887	0.052406736863485216	8.838303692563429e-4	0.29921956951484796	0.7126268629927515	Not Significant	-8.838303692563429e-4	0.29921956951484796	0.7126268629927515	Not Significant
cg04953061	DDHD1	0.24014390995025467	0.24962177186357698	0.00947786191332231	0.4131529934925955	0.7876858765338118	Not Significant	-0.00947786191332231	0.4131529934925955	0.7876858765338118	Not Significant
cg04953079	STYK1	0.02427573689369529	0.023828986647363177	-4.4675024633211366e-4	0.2028209124358704	0.627975801981394	Not Significant	4.4675024633211366e-4	0.2028209124358704	0.627975801981394	Not Significant
cg04953238	FMNL2	0.918581750980716	0.9240770744531761	0.0054953234724600675	0.3644973623431456	0.7586477660113157	Not Significant	-0.0054953234724600675	0.3644973623431456	0.7586477660113157	Not Significant
cg04953292	CCDC79	0.9861728243018822	0.9865149997120652	3.421754101829988e-4	0.6280661092880662	0.8902786376242664	Not Significant	-3.421754101829988e-4	0.6280661092880662	0.8902786376242664	Not Significant
cg04953348	FAM120B	0.9327026786494313	0.9271117814043522	-0.005590897245079107	0.015853781311756045	0.23018727284031365	Not Significant	0.005590897245079107	0.015853781311756045	0.23018727284031365	Not Significant
cg04953350	MAD1L1	0.9437407553628083	0.949003829842738	0.005263074479929686	0.16220297879453938	0.5810889422343624	Not Significant	-0.005263074479929686	0.16220297879453938	0.5810889422343624	Not Significant
cg04953373	RPS6KA2	0.8859366791846794	0.8483434519219357	-0.03759322726274372	0.17050325739539915	0.5914088596013821	Not Significant	0.03759322726274372	0.17050325739539915	0.5914088596013821	Not Significant
cg04953385	SEC13	0.035981222048261687	0.036218283376604286	2.3706132834259985e-4	0.5324358229550616	0.8497960200854106	Not Significant	-2.3706132834259985e-4	0.5324358229550616	0.8497960200854106	Not Significant
cg04953503	MLPH	0.9110494972087184	0.9148547742643941	0.003805277055675682	0.5861781877587826	0.8733406164102339	Not Significant	-0.003805277055675682	0.5861781877587826	0.8733406164102339	Not Significant
cg04953535	SOAT2	0.8753052125479808	0.8662614655126009	-0.009043747035379912	0.8388686445647635	0.9594169519220332	Not Significant	0.009043747035379912	0.8388686445647635	0.9594169519220332	Not Significant
cg04953579	RHEB	0.047537413605888104	0.04462485884873269	-0.0029125547571554125	0.5147856442007571	0.8417012349663326	Not Significant	0.0029125547571554125	0.5147856442007571	0.8417012349663326	Not Significant
cg04953582	TSPAN12	0.9245735772312346	0.9210411508911637	-0.0035324263400708933	0.07552379428655455	0.4408134786579059	Not Significant	0.0035324263400708933	0.07552379428655455	0.4408134786579059	Not Significant
cg04953732	TCF7L2	0.05755852482541348	0.058123789149597774	5.652643241842933e-4	0.753032591210123	0.934243975873743	Not Significant	-5.652643241842933e-4	0.753032591210123	0.934243975873743	Not Significant
cg04953958	ZNF862	0.7536152016770242	0.7229028295562946	-0.030712372120729636	0.027730693743949052	0.2927362273188284	Not Significant	0.030712372120729636	0.027730693743949052	0.2927362273188284	Not Significant
cg04954090	HIGD1A	0.8995988851941064	0.8933921555667319	-0.006206729627374452	0.6515350605930926	0.8996657250233445	Not Significant	0.006206729627374452	0.6515350605930926	0.8996657250233445	Not Significant
cg04954111	ABTB2	0.6715694101463638	0.6864547416608429	0.014885331514479017	0.9368768040020794	0.9853901730665686	Not Significant	-0.014885331514479017	0.9368768040020794	0.9853901730665686	Not Significant
cg04954241	NBPF7	0.8941969265561531	0.8983293195996608	0.004132393043507654	0.8044621889309657	0.9498355920079202	Not Significant	-0.004132393043507654	0.8044621889309657	0.9498355920079202	Not Significant
cg04954411	FBL	0.04373524493684164	0.04125244829534886	-0.002482796641492778	0.1546243442663329	0.5714479382940865	Not Significant	0.002482796641492778	0.1546243442663329	0.5714479382940865	Not Significant
cg04954559	SLC17A6	0.5419193792132486	0.3904408582846373	-0.1514785209286113	3.895016204210343e-6	0.007473638539852999	Hypomethylated in 0	0.1514785209286113	3.895016204210343e-6	0.007473638539852999	Hypermethylated in 1
cg04954615		0.7773043812788235	0.7952994925891966	0.017995111310373124	0.22163752065346148	0.6469473181127152	Not Significant	-0.017995111310373124	0.22163752065346148	0.6469473181127152	Not Significant
cg04954680	LRRC3B	0.6427858001645416	0.6057682488145885	-0.037017551349953104	0.16435710746553525	0.5835729279002785	Not Significant	0.037017551349953104	0.16435710746553525	0.5835729279002785	Not Significant
cg04954757	NXN	0.8267813940532134	0.7980267324590294	-0.02875466159418394	0.03414865198567782	0.32018612088387716	Not Significant	0.02875466159418394	0.03414865198567782	0.32018612088387716	Not Significant
cg04954795	BACE2	0.9004978408616949	0.8986153254032959	-0.0018825154583990145	0.4777604371447	0.8233990082862097	Not Significant	0.0018825154583990145	0.4777604371447	0.8233990082862097	Not Significant
cg04954894	DDHD2	0.09383940291639496	0.10515412212138345	0.011314719204988485	0.2939369820949421	0.7083154298703572	Not Significant	-0.011314719204988485	0.2939369820949421	0.7083154298703572	Not Significant
cg04955051	TTC16	0.3591452220320212	0.398981794503465	0.03983657247144379	0.04884881450374667	0.3709027841834031	Not Significant	-0.03983657247144379	0.04884881450374667	0.3709027841834031	Not Significant
cg04955097		0.03906817588646687	0.04229212448307026	0.003223948596603389	0.09714943154619361	0.4839018453947347	Not Significant	-0.003223948596603389	0.09714943154619361	0.4839018453947347	Not Significant
cg04955116		0.3571677504632878	0.38322435577724545	0.026056605313957648	0.06809771719620253	0.42372352654506795	Not Significant	-0.026056605313957648	0.06809771719620253	0.42372352654506795	Not Significant
cg04955231	ISOC1	0.025319238911166157	0.026242878635832682	9.236397246665251e-4	0.23317523194936157	0.6580510143890121	Not Significant	-9.236397246665251e-4	0.23317523194936157	0.6580510143890121	Not Significant
cg04955246	PRKCA	0.3312725591203586	0.32559362855079427	-0.005678930569564311	0.8122008864620144	0.9519689546086556	Not Significant	0.005678930569564311	0.8122008864620144	0.9519689546086556	Not Significant
cg04955303	PPP2R5D	0.040547969151316116	0.04095913802802969	4.111688767135732e-4	0.9812157608535386	0.9957266045993647	Not Significant	-4.111688767135732e-4	0.9812157608535386	0.9957266045993647	Not Significant
cg04955333	IQCE	0.5608850053033508	0.6093900222460787	0.04850501694272791	0.06660230471657938	0.4200543329868808	Not Significant	-0.04850501694272791	0.06660230471657938	0.4200543329868808	Not Significant
cg04955405	SFMBT2	0.8470258129121309	0.8567455450370363	0.0097197321249054	0.5065324217871179	0.8376251647053227	Not Significant	-0.0097197321249054	0.5065324217871179	0.8376251647053227	Not Significant
cg04955511	DGKB	0.6526566375552908	0.6662765704951832	0.013619932939892387	0.5970231814667093	0.8778136332090898	Not Significant	-0.013619932939892387	0.5970231814667093	0.8778136332090898	Not Significant
cg04955573	GFI1	0.7170815523720192	0.7088536707095746	-0.008227881662444592	0.5657318875566137	0.8646773772039459	Not Significant	0.008227881662444592	0.5657318875566137	0.8646773772039459	Not Significant
cg04955753		0.03582624031102713	0.03594563779146672	1.1939748043959114e-4	0.5657318875566137	0.8646773772039459	Not Significant	-1.1939748043959114e-4	0.5657318875566137	0.8646773772039459	Not Significant
cg04955791	SYNE1	0.3714128394316426	0.4132776791980398	0.04186483976639721	0.07482247145508562	0.4391964215356468	Not Significant	-0.04186483976639721	0.07482247145508562	0.4391964215356468	Not Significant
cg04955856	GRAMD4	0.924190225019039	0.9242095457668447	1.932074780564008e-5	0.22271839676560037	0.6481585500479187	Not Significant	-1.932074780564008e-5	0.22271839676560037	0.6481585500479187	Not Significant
cg04955877	ZHX2	0.7869246780305328	0.7923975291848095	0.005472851154276759	0.749784115553962	0.933198324052251	Not Significant	-0.005472851154276759	0.749784115553962	0.933198324052251	Not Significant
cg04955914	C2orf24	0.3431440144080622	0.3704595509720915	0.027315536564029297	0.1376114405657397	0.5484946470243385	Not Significant	-0.027315536564029297	0.1376114405657397	0.5484946470243385	Not Significant
cg04955951		0.015484959842934938	0.01496274934344189	-5.22210499493048e-4	0.592082320208823	0.875886163388769	Not Significant	5.22210499493048e-4	0.592082320208823	0.875886163388769	Not Significant
cg04956244	RARA	0.6653057863892536	0.6243605840406116	-0.040945202348642074	0.0018887459667753293	0.08505848634487272	Not Significant	0.040945202348642074	0.0018887459667753293	0.08505848634487272	Not Significant
cg04956254	DUSP14	0.6856374677792927	0.6963947279023507	0.010757260123057999	0.9584619279646485	0.9903666990978319	Not Significant	-0.010757260123057999	0.9584619279646485	0.9903666990978319	Not Significant
cg04956306	MAPK12	0.3312102696468159	0.3331776638008445	0.0019673941540286344	0.9960151128455134	0.999113254182526	Not Significant	-0.0019673941540286344	0.9960151128455134	0.999113254182526	Not Significant
cg04956362	UNC84A	0.5197386394976364	0.5066384363590903	-0.013100203138546096	0.3592383199359728	0.7553076932930501	Not Significant	0.013100203138546096	0.3592383199359728	0.7553076932930501	Not Significant
cg04956382	MYOT	0.26376915737502254	0.31620337024779693	0.05243421287277439	0.020060187428030243	0.2552780960740721	Not Significant	-0.05243421287277439	0.020060187428030243	0.2552780960740721	Not Significant
cg04956471	DGKD	0.3118018122406508	0.3259463577953815	0.014144545554730714	0.528694692923066	0.848236212505099	Not Significant	-0.014144545554730714	0.528694692923066	0.848236212505099	Not Significant
cg04956511	PTPN6	0.20371349492737598	0.2305961076215641	0.026882612694188124	0.022381019250040615	0.2675576381224708	Not Significant	-0.026882612694188124	0.022381019250040615	0.2675576381224708	Not Significant
cg04956585		0.8903685249228795	0.8855528986143266	-0.004815626308552923	0.212078461423306	0.6371961155819894	Not Significant	0.004815626308552923	0.212078461423306	0.6371961155819894	Not Significant
cg04956701	NTM	0.39763696185723163	0.42773712228196403	0.030100160424732403	0.3133860910032595	0.7234902060630518	Not Significant	-0.030100160424732403	0.3133860910032595	0.7234902060630518	Not Significant
cg04956719	KIAA0430	0.9338635939212917	0.9308349237292368	-0.003028670192054883	0.12912416670497054	0.5364690738236079	Not Significant	0.003028670192054883	0.12912416670497054	0.5364690738236079	Not Significant
cg04956790	CAND1	0.12864917195050862	0.12840801296904597	-2.4115898146265247e-4	0.6942267140357157	0.915077405817693	Not Significant	2.4115898146265247e-4	0.6942267140357157	0.915077405817693	Not Significant
cg04956801		0.7362720211196846	0.73234673161239	-0.003925289507294649	0.7422216667441048	0.9306511344837705	Not Significant	0.003925289507294649	0.7422216667441048	0.9306511344837705	Not Significant
cg04956806	TCEA2	0.7148381537389807	0.7425478407174828	0.02770968697850207	0.17050325739539915	0.5914088596013821	Not Significant	-0.02770968697850207	0.17050325739539915	0.5914088596013821	Not Significant
cg04956882	C14orf48	0.5190084962168643	0.5026306453742502	-0.016377850842614117	0.3437491406967151	0.7445391289711102	Not Significant	0.016377850842614117	0.3437491406967151	0.7445391289711102	Not Significant
cg04956913	IER3	0.13604584048888918	0.13378104312982217	-0.002264797359067011	0.49113487641823006	0.8300378542052675	Not Significant	0.002264797359067011	0.49113487641823006	0.8300378542052675	Not Significant
cg04956949	STX1A	0.46213635992835056	0.4404543219463186	-0.021682037982031943	0.4172376832912556	0.7899472749923735	Not Significant	0.021682037982031943	0.4172376832912556	0.7899472749923735	Not Significant
cg04957132	MYO1C	0.11796137679165199	0.12534176766982483	0.0073803908781728406	0.9051560500025554	0.9771887475180854	Not Significant	-0.0073803908781728406	0.9051560500025554	0.9771887475180854	Not Significant
cg04957177	RNASE12	0.4568111150465168	0.5191502859610111	0.06233917091449431	0.013482270710257845	0.2141317616989757	Not Significant	-0.06233917091449431	0.013482270710257845	0.2141317616989757	Not Significant
cg04957198	PRTFDC1	0.11489036205166228	0.12366987606732124	0.008779514015658962	0.784652180227339	0.9440671693051652	Not Significant	-0.008779514015658962	0.784652180227339	0.9440671693051652	Not Significant
cg04957209	MTA1	0.8884195656673128	0.88824782929078006	-1.7173637653278284e-4	0.8243985646509545	0.9554297456546128	Not Significant	1.7173637653278284e-4	0.8243985646509545	0.9554297456546128	Not Significant
cg04957377		0.301775893783004	0.30368246408829	0.001906570305286015	0.9028954561237569	0.9765854646886653	Not Significant	-0.001906570305286015	0.9028954561237569	0.9765854646886653	Not Significant
cg04957628	SLC35D3	0.13989223753273916	0.11734571750182456	-0.022546520030914605	0.879210191241878	0.970360038330109	Not Significant	0.022546520030914605	0.879210191241878	0.970360038330109	Not Significant
cg04957663	GABBR1	0.6288995438701218	0.6162286225623379	-0.012670921307783911	0.7261008021546315	0.9250221137465526	Not Significant	0.012670921307783911	0.7261008021546315	0.9250221137465526	Not Significant
cg04957757	ST3GAL2	0.44900504418735726	0.4234205663903392	-0.025584477797018057	0.3682831242145871	0.7610280155288951	Not Significant	0.025584477797018057	0.3682831242145871	0.7610280155288951	Not Significant
cg04957903	VPS41	0.6805901840258347	0.6459367017513026	-0.03465348227453213	0.033194105864465265	0.31650239140726527	Not Significant	0.03465348227453213	0.033194105864465265	0.31650239140726527	Not Significant
cg04958055	ACTN1	0.41249905276571824	0.4127120513090464	2.1299854332818002e-4	0.8713379933744725	0.9680812777258547	Not Significant	-2.1299854332818002e-4	0.8713379933744725	0.9680812777258547	Not Significant
cg04958076		0.9222393239867335	0.9211955968228225	-0.0010437271639109902	0.5456344505853908	0.8557360268118412	Not Significant	0.0010437271639109902	0.5456344505853908	0.8557360268118412	Not Significant
cg04958087		0.6640408341618348	0.5992457645415125	-0.06479506962032233	0.00744509291588008	0.16285722453217313	Not Significant	0.06479506962032233	0.00744509291588008	0.16285722453217313	Not Significant
cg04958124	ZNF398;ZNF425	0.021910770397603165	0.02164675113843569	-2.6401925916747643e-4	0.5589933803554596	0.8618302376580682	Not Significant	2.6401925916747643e-4	0.5589933803554596	0.8618302376580682	Not Significant
cg04958157	MCF2L	0.9340735458745456	0.9385773629273977	0.004503817052852077	0.6763976961831937	0.9089797491408379	Not Significant	-0.004503817052852077	0.6763976961831937	0.9089797491408379	Not Significant
cg04958165		0.729843080573027	0.7167425419342033	-0.013100538638823767	0.2759428156906338	0.6944268684040058	Not Significant	0.013100538638823767	0.2759428156906338	0.6944268684040058	Not Significant
cg04958191	ASPH	0.6146938529185576	0.5848188695628705	-0.029874983355687057	0.17773645930541498	0.5999816333088079	Not Significant	0.029874983355687057	0.17773645930541498	0.5999816333088079	Not Significant
cg04958227	AKAP12	0.9097497627134697	0.9195294647296383	0.009779702016168512	0.19191031895052846	0.6159615743683233	Not Significant	-0.009779702016168512	0.19191031895052846	0.6159615743683233	Not Significant
cg04958236		0.26616626834334806	0.29730324136470804	0.03113697302135998	0.06853001366082448	0.42471381045455087	Not Significant	-0.03113697302135998	0.06853001366082448	0.42471381045455087	Not Significant
cg04958252	FAM82B	0.9285174886404979	0.933846324672466	0.005328836031968098	0.12840579636025182	0.5351041177450849	Not Significant	-0.005328836031968098	0.12840579636025182	0.5351041177450849	Not Significant
cg04958271	LUC7L	0.9305377019584721	0.9238853258445685	-0.006652376113903569	0.027629850337138454	0.2923387482476277	Not Significant	0.006652376113903569	0.027629850337138454	0.2923387482476277	Not Significant
cg04958280	TMEM129	0.5761020410193062	0.5810193354845926	0.004917294465286437	0.5980136002083003	0.8782257675156135	Not Significant	-0.004917294465286437	0.5980136002083003	0.8782257675156135	Not Significant
cg04958411		0.16939734206550255	0.18352571283464567	0.014128370769143112	0.39864548228742036	0.7792472782156206	Not Significant	-0.014128370769143112	0.39864548228742036	0.7792472782156206	Not Significant
cg04958528		0.45747987639269544	0.4925046755336199	0.035024799140924434	0.18190426264694984	0.6047890252415882	Not Significant	-0.035024799140924434	0.18190426264694984	0.6047890252415882	Not Significant
cg04958654	ZNF550	0.756616493520207	0.7575817231315237	9.652296113167314e-4	0.5561174279572336	0.8604229558044678	Not Significant	-9.652296113167314e-4	0.5561174279572336	0.8604229558044678	Not Significant
cg04958658	C20orf117	0.889702710545934	0.9003994563087567	0.010696745762822757	0.0643070910783166	0.41440860785672673	Not Significant	-0.010696745762822757	0.0643070910783166	0.41440860785672673	Not Significant
cg04958703	SLC25A11;RNF167	0.12355213544791332	0.14281459958892057	0.01926246414100724	0.05650466930012913	0.3938479080299596	Not Significant	-0.01926246414100724	0.05650466930012913	0.3938479080299596	Not Significant
cg04958794		0.5723911944925666	0.5231282295625411	-0.049262964930025466	0.0068347628768844985	0.15655241611355775	Not Significant	0.049262964930025466	0.0068347628768844985	0.15655241611355775	Not Significant
cg04958872	WNT8B	0.07382217037250198	0.07299337835985427	-8.287920126477111e-4	0.07482247145508562	0.4391964215356468	Not Significant	8.287920126477111e-4	0.07482247145508562	0.4391964215356468	Not Significant
cg04958882	KCNG1	0.6934867732489944	0.6921963173535243	-0.0012904558954701661	0.6464026072809687	0.8975263185491664	Not Significant	0.0012904558954701661	0.6464026072809687	0.8975263185491664	Not Significant
cg04959078	TUBB4	0.11344889522618827	0.09327778949081159	-0.020171105735376685	0.4473427127814138	0.8072016550295272	Not Significant	0.020171105735376685	0.4473427127814138	0.8072016550295272	Not Significant
cg04959297	ROM1;EML3	0.6340827803736764	0.6065604017901063	-0.027522378583570095	0.06984045441702777	0.42806364716706574	Not Significant	0.027522378583570095	0.06984045441702777	0.42806364716706574	Not Significant
cg04959298		0.34432610259483715	0.35186952340844346	0.007543420813606316	0.8077764753809501	0.9508069053774935	Not Significant	-0.007543420813606316	0.8077764753809501	0.9508069053774935	Not Significant
cg04959517		0.06635192647142307	0.057957959252976844	-0.008393967218446229	0.4839769290736625	0.8265781206529389	Not Significant	0.008393967218446229	0.4839769290736625	0.8265781206529389	Not Significant
cg04959572	MN1	0.3538712112157463	0.3615768868594563	0.007705675643710053	0.7835555753290885	0.9437537824346869	Not Significant	-0.007705675643710053	0.7835555753290885	0.9437537824346869	Not Significant
cg04959634	HOXA10	0.060363181154605976	0.0634324502019338	0.0030692690473278286	0.3705662857691737	0.7625083043635998	Not Significant	-0.0030692690473278286	0.3705662857691737	0.7625083043635998	Not Significant
cg04959674	UBTD1;MMS19	0.015830105387404942	0.015835573999472084	5.468612067141554e-6	0.8321830620344748	0.9575190095162146	Not Significant	-5.468612067141554e-6	0.8321830620344748	0.9575190095162146	Not Significant
cg04959708		0.916361975466404	0.9327504849213106	0.016388509454906663	0.17773645930541498	0.5999816333088079	Not Significant	-0.016388509454906663	0.17773645930541498	0.5999816333088079	Not Significant
cg04959790	NR1H3	0.25227335055075784	0.29326491784918446	0.04099156729842662	0.020444677022725267	0.2573308566909466	Not Significant	-0.04099156729842662	0.020444677022725267	0.2573308566909466	Not Significant
cg04959815	CYB5R2	0.08487926808229022	0.04704061513893141	-0.037838652943358815	0.018301203507997344	0.24554344044952928	Not Significant	0.037838652943358815	0.018301203507997344	0.24554344044952928	Not Significant
cg04959837	PLSCR4	0.039935355387299316	0.03974557161530046	-1.897837719988596e-4	0.9971536462367975	0.9993217309890441	Not Significant	1.897837719988596e-4	0.9971536462367975	0.9993217309890441	Not Significant
cg04960007		0.32800617073059923	0.3676146840100835	0.03960851327948428	0.05361251396625813	0.38583197563068705	Not Significant	-0.03960851327948428	0.05361251396625813	0.38583197563068705	Not Significant
cg04960243	SRF	0.029256268105001933	0.028955342269083507	-3.0092583591842526e-4	0.7912407185181356	0.9460377636393263	Not Significant	3.0092583591842526e-4	0.7912407185181356	0.9460377636393263	Not Significant
cg04960258		0.8896184694275504	0.9006825747630343	0.011064105335483854	0.8388686445647635	0.9594169519220332	Not Significant	-0.011064105335483854	0.8388686445647635	0.9594169519220332	Not Significant
cg04960271	PARP1	0.04759080536571729	0.04808896101551305	4.98155649795759e-4	0.3209800360968014	0.728341144132336	Not Significant	-4.98155649795759e-4	0.3209800360968014	0.728341144132336	Not Significant
cg04960285	NGDN	0.03991331434170934	0.04105972353021272	0.0011464091885033806	0.4354909932357609	0.80035691879916	Not Significant	-0.0011464091885033806	0.4354909932357609	0.80035691879916	Not Significant
cg04960342		0.8692222481424349	0.851022748709003	-0.01819949943343191	0.20485226899393535	0.6299969274459896	Not Significant	0.01819949943343191	0.20485226899393535	0.6299969274459896	Not Significant
cg04960602		0.2828420207745856	0.3222815365532537	0.03943951577866811	0.015668579487815845	0.22889063075193825	Not Significant	-0.03943951577866811	0.015668579487815845	0.22889063075193825	Not Significant
cg04960603	EN1	0.2293465574353931	0.21391637030246777	-0.015430187132925322	0.8166313015679508	0.9533123084692395	Not Significant	0.015430187132925322	0.8166313015679508	0.9533123084692395	Not Significant
cg04960614		0.7026615405913202	0.7374677904784639	0.03480624988714365	0.1554528878962371	0.5727307384082825	Not Significant	-0.03480624988714365	0.1554528878962371	0.5727307384082825	Not Significant
cg04960652	BNIP1	0.021740881134918028	0.02192476464153311	1.838835066150825e-4	0.5851968266320317	0.8729266364161545	Not Significant	-1.838835066150825e-4	0.5851968266320317	0.8729266364161545	Not Significant
cg04960665	UNC84A	0.8955238964096178	0.8986647667160791	0.003140870306461263	0.31201818350204985	0.7224954639496926	Not Significant	-0.003140870306461263	0.31201818350204985	0.7224954639496926	Not Significant
cg04960880	GABBR1	0.7944792714509699	0.7711495834788856	-0.023329687972084234	0.5333731950435079	0.85025277574136	Not Significant	0.023329687972084234	0.5333731950435079	0.85025277574136	Not Significant
cg04960941	DDX28;DUS2L	0.02292205377594682	0.021376947405529416	-0.0015451063704174026	0.23995632963916824	0.66460018154012	Not Significant	0.0015451063704174026	0.23995632963916824	0.66460018154012	Not Significant
cg04960951	SUV420H2	0.03418546892558063	0.03539215984762012	0.0012066909220394897	0.07528942625386785	0.4402753076502887	Not Significant	-0.0012066909220394897	0.07528942625386785	0.4402753076502887	Not Significant
cg04960964		0.4245994413501867	0.41267419441550623	-0.011925246934680445	0.8377535591337414	0.9591046901415322	Not Significant	0.011925246934680445	0.8377535591337414	0.9591046901415322	Not Significant
cg04961042	PRKD1	0.42783512505186333	0.47826347655039214	0.05042835149852881	0.07320672472899706	0.4358568345157578	Not Significant	-0.05042835149852881	0.07320672472899706	0.4358568345157578	Not Significant
cg04961101		0.7124505034542187	0.6316991881616136	-0.08075131529260504	4.839431313676244e-5	0.01712450364122014	Not Significant	0.08075131529260504	4.839431313676244e-5	0.01712450364122014	Not Significant
cg04961225		0.6365458818635897	0.583772725858173	-0.052773156005416766	0.06660230471657938	0.4200543329868808	Not Significant	0.052773156005416766	0.06660230471657938	0.4200543329868808	Not Significant
cg04961235	PAPOLB;RADIL	0.6563078054707849	0.6017450576556673	-0.05456274781511761	0.0015096067143833965	0.07705986019447005	Not Significant	0.05456274781511761	0.0015096067143833965	0.07705986019447005	Not Significant
cg04961270	ASCC3	0.928770388271071	0.926968499615811	-0.0018018886552599866	0.6453781226637709	0.8971309892048845	Not Significant	0.0018018886552599866	0.6453781226637709	0.8971309892048845	Not Significant
cg04961445	DCTN5;PALB2	0.07512112905860925	0.07623933527795852	0.0011182062193492714	0.4430890425462598	0.8047537114253015	Not Significant	-0.0011182062193492714	0.4430890425462598	0.8047537114253015	Not Significant
cg04961448	CACNA1B	0.5820088194905991	0.5536803485008984	-0.028328470989700705	0.2509752341414853	0.6737266678014309	Not Significant	0.028328470989700705	0.2509752341414853	0.6737266678014309	Not Significant
cg04961466	NPY5R	0.34635177572107834	0.31904770597571225	-0.02730406974536609	0.33223858615864976	0.7364821477448106	Not Significant	0.02730406974536609	0.33223858615864976	0.7364821477448106	Not Significant
cg04961553	OCIAD2	0.042144643626688905	0.04136518788606585	-7.794557406230543e-4	0.21841745599609003	0.6438016526356135	Not Significant	7.794557406230543e-4	0.21841745599609003	0.6438016526356135	Not Significant
cg04961582		0.6727285316840955	0.5679104076139561	-0.10481812407013946	7.479030493944214e-5	0.020220956536985638	Hypomethylated in 0	0.10481812407013946	7.479030493944214e-5	0.020220956536985638	Hypermethylated in 1
cg04961620	MTSS1L	0.11297991903705033	0.11072883962876048	-0.0022510794082898494	0.394670715897805	0.7769490109958308	Not Significant	0.0022510794082898494	0.394670715897805	0.7769490109958308	Not Significant
cg04961866	CCDC64B	0.08838473238602636	0.09206698573844607	0.003682253352419715	0.6659933844406218	0.9050136238670254	Not Significant	-0.003682253352419715	0.6659933844406218	0.9050136238670254	Not Significant
cg04961911	FANCG	0.137503406792865	0.15163014944920886	0.014126742656343866	0.048360172210152104	0.3694081515886114	Not Significant	-0.014126742656343866	0.048360172210152104	0.3694081515886114	Not Significant
cg04962005	CAPN1	0.6555305780579174	0.6444344471652461	-0.011096130892671252	0.4576456862201353	0.8132265383934897	Not Significant	0.011096130892671252	0.4576456862201353	0.8132265383934897	Not Significant
cg04962026	APOB48R	0.910109449936189	0.9108616648483219	7.522149121328425e-4	0.600989323268991	0.8795658986975475	Not Significant	-7.522149121328425e-4	0.600989323268991	0.8795658986975475	Not Significant
cg04962027	HIPK2	0.9213843845262287	0.9148486346192741	-0.006535749906954602	0.04080190597359586	0.3448683664687392	Not Significant	0.006535749906954602	0.04080190597359586	0.3448683664687392	Not Significant
cg04962134	SPRYD5	0.4726423524466171	0.47588202620428816	0.0032396737576710355	0.8814616207466005	0.9708204956045438	Not Significant	-0.0032396737576710355	0.8814616207466005	0.9708204956045438	Not Significant
cg04962159	FLJ42709	0.1014613389457897	0.09998592101463334	-0.0014754179311563531	0.7890428559693792	0.9454068177132159	Not Significant	0.0014754179311563531	0.7890428559693792	0.9454068177132159	Not Significant
cg04962282	ATF6B	0.02113906708547624	0.02100722488908635	-1.3184219638989053e-4	0.8893490530613231	0.9728851133474119	Not Significant	1.3184219638989053e-4	0.8893490530613231	0.9728851133474119	Not Significant
cg04962428	HIC1	0.13767330101448774	0.12199720498477536	-0.015676096029712386	0.2545271329524925	0.6766210313159422	Not Significant	0.015676096029712386	0.2545271329524925	0.6766210313159422	Not Significant
cg04962479		0.41760921301277765	0.4487018106449993	0.031092597632221664	0.13093375049732042	0.539074406513194	Not Significant	-0.031092597632221664	0.13093375049732042	0.539074406513194	Not Significant
cg04962480	YWHAZ	0.09650007275912166	0.10628639209626829	0.009786319337146632	0.17682001264969774	0.5988029367237866	Not Significant	-0.009786319337146632	0.17682001264969774	0.5988029367237866	Not Significant
cg04962528		0.09160479523191119	0.07717793327973216	-0.01442686195217903	0.8882215874528543	0.9725659526924509	Not Significant	0.01442686195217903	0.8882215874528543	0.9725659526924509	Not Significant
cg04962541	ZMIZ2	0.04238344945134233	0.04335517882123589	9.717293698935647e-4	0.3495987766749749	0.7488681657626703	Not Significant	-9.717293698935647e-4	0.3495987766749749	0.7488681657626703	Not Significant
cg04962621	MGRN1	0.2246038378363994	0.2311319882881946	0.006528150451795195	0.45333667738668404	0.8108797444094964	Not Significant	-0.006528150451795195	0.45333667738668404	0.8108797444094964	Not Significant
cg04962654	METTL9	0.04076970573633417	0.041283282529773674	5.135767934395033e-4	0.595044586134818	0.8771518652099496	Not Significant	-5.135767934395033e-4	0.595044586134818	0.8771518652099496	Not Significant
cg04962738	CROT;TP53TG1	0.11827512553138604	0.11054066551966417	-0.007734460011721872	0.7508664509670407	0.9335377184762368	Not Significant	0.007734460011721872	0.7508664509670407	0.9335377184762368	Not Significant
cg04962756	RELA	0.9707144207139516	0.9684414979214471	-0.0022729227925045725	0.8243985646509545	0.9554297456546128	Not Significant	0.0022729227925045725	0.8243985646509545	0.9554297456546128	Not Significant
cg04962865		0.8520805715893772	0.8101210719561349	-0.0419594996332423	0.0398282201056203	0.3415848934245578	Not Significant	0.0419594996332423	0.0398282201056203	0.3415848934245578	Not Significant
cg04962978	SALL1	0.7482235520228996	0.7500341416866979	0.0018105896637983232	0.8077764753809501	0.9508069053774935	Not Significant	-0.0018105896637983232	0.8077764753809501	0.9508069053774935	Not Significant
cg04963066	ZNF250	0.025253325543035617	0.02329479573722758	-0.0019585298058080354	0.39546374573305965	0.7773626296445835	Not Significant	0.0019585298058080354	0.39546374573305965	0.7773626296445835	Not Significant
cg04963082	FAM57B	0.09066611274988012	0.09570166720592523	0.005035554456045102	0.11111684774615262	0.5088156347866257	Not Significant	-0.005035554456045102	0.11111684774615262	0.5088156347866257	Not Significant
cg04963089	MIR598;XKR6	0.801540008697197	0.8288313397241889	0.027291331026991883	0.2728103715619132	0.6920793646262552	Not Significant	-0.027291331026991883	0.2728103715619132	0.6920793646262552	Not Significant
cg04963153	DNAJA4	0.8126428626432863	0.7773825517459325	-0.03526031089735382	0.06639089886545425	0.4196604072457625	Not Significant	0.03526031089735382	0.06639089886545425	0.4196604072457625	Not Significant
cg04963177	PDZRN4	0.7596447971009903	0.761908995158214	0.0022641980572236653	0.8199579710161685	0.9543061297638948	Not Significant	-0.0022641980572236653	0.8199579710161685	0.9543061297638948	Not Significant
cg04963424	SLC26A10	0.16253954540697868	0.11809563960271464	-0.044443905804264036	0.8589933997449735	0.9647925466518612	Not Significant	0.044443905804264036	0.8589933997449735	0.9647925466518612	Not Significant
cg04963480	CT62	0.17257783188513184	0.19175701393806333	0.01917918205293148	0.10701773937157044	0.5011667790455762	Not Significant	-0.01917918205293148	0.10701773937157044	0.5011667790455762	Not Significant
cg04963514		0.526552779267893	0.43207775598500797	-0.09447502328288504	0.011903069590438213	0.2025635409034742	Not Significant	0.09447502328288504	0.011903069590438213	0.2025635409034742	Not Significant
cg04963535	TMED3	0.03663516842937316	0.027447307421281687	-0.00918786100809147	0.3147579398359798	0.7242878835772806	Not Significant	0.00918786100809147	0.3147579398359798	0.7242878835772806	Not Significant
cg04963560	CCDC144A	0.5609897773752058	0.5585615394529614	-0.0024282379222444472	0.6691080481215446	0.9062555227151086	Not Significant	0.0024282379222444472	0.6691080481215446	0.9062555227151086	Not Significant
cg04963575	CELA1	0.641653429561063	0.629026659447034	-0.012626770114029018	0.6858147657400155	0.9123137732404738	Not Significant	0.012626770114029018	0.6858147657400155	0.9123137732404738	Not Significant
cg04963607	PRKAR1B	0.8509580538255687	0.8429462394803018	-0.008011814345266877	0.2829202753889935	0.7002298305007261	Not Significant	0.008011814345266877	0.2829202753889935	0.7002298305007261	Not Significant
cg04963697	CLUAP1	0.8808537904166645	0.8750592568506258	-0.005794533566038651	0.19980145119255868	0.6246499942170055	Not Significant	0.005794533566038651	0.19980145119255868	0.6246499942170055	Not Significant
cg04963967	KLRG2	0.4305108619784789	0.433436129005076	0.0029252670265971226	0.8332964968767033	0.9577972878161342	Not Significant	-0.0029252670265971226	0.8332964968767033	0.9577972878161342	Not Significant
cg04964031	PCDHGA4;PCDHGC3;PCDHGA12;PCDHGA11;PCDHGA9;PCDHGA1;PCDHGB1;PCDHGC5;PCDHGB6;PCDHGB3;PCDHGB7;PCDHGA6;PCDHGA8;PCDHGA10;PCDHGA5;PCDHGB4;PCDHGC4;PCDHGA3;PCDHGA2;PCDHGA7;PCDHGB2;PCDHGB5	0.6918210991277303	0.6685911628946226	-0.02322993623310765	0.12002575485506256	0.5224884256193725	Not Significant	0.02322993623310765	0.12002575485506256	0.5224884256193725	Not Significant
cg04964062		0.07705583349380683	0.09357322871885272	0.01651739522504589	0.022297262500004543	0.2671700285825031	Not Significant	-0.01651739522504589	0.022297262500004543	0.2671700285825031	Not Significant
cg04964220	ZBTB39	0.8808822795111487	0.8842209610923745	0.003338681581225744	0.5037968892281435	0.8363308677352611	Not Significant	-0.003338681581225744	0.5037968892281435	0.8363308677352611	Not Significant
cg04964333	LPIN3	0.3338757046749118	0.3664323161399527	0.03255661146504091	0.0449007881186087	0.3586731732956952	Not Significant	-0.03255661146504091	0.0449007881186087	0.3586731732956952	Not Significant
cg04964397	TSPAN5	0.014019834175796225	0.013309990155526304	-7.098440202699206e-4	0.41396803124370124	0.788193129091998	Not Significant	7.098440202699206e-4	0.41396803124370124	0.788193129091998	Not Significant
cg04964416	PDCD11;USMG5	0.0415001947061609	0.04179953683511429	2.993421289533907e-4	0.3766975613682031	0.7661426656955196	Not Significant	-2.993421289533907e-4	0.3766975613682031	0.7661426656955196	Not Significant
cg04964471	ZNF385A	0.8786305516588168	0.8740517137958491	-0.004578837862967644	0.9119423719667281	0.9788581294060508	Not Significant	0.004578837862967644	0.9119423719667281	0.9788581294060508	Not Significant
cg04964562	PLCG1	0.943863951344458	0.9457443885443537	0.0018804371998957237	0.91533797437371	0.9797358311197794	Not Significant	-0.0018804371998957237	0.91533797437371	0.9797358311197794	Not Significant
cg04964571	HPS1	0.04169285166986341	0.04174177076160417	4.8919091740762255e-5	0.8433322004765563	0.9605086646752147	Not Significant	-4.8919091740762255e-5	0.8433322004765563	0.9605086646752147	Not Significant
cg04964617		0.7818788458786394	0.7677173227152861	-0.014161523163353285	0.29131928493340464	0.70651897874211	Not Significant	0.014161523163353285	0.29131928493340464	0.70651897874211	Not Significant
cg04964669	TESC	0.09249435599864478	0.09688939945939178	0.004395043460746997	0.17318942087756395	0.5944370191327045	Not Significant	-0.004395043460746997	0.17318942087756395	0.5944370191327045	Not Significant
cg04964672		0.8729146518991835	0.8732344012750334	3.1974937584988705e-4	0.8882215874528543	0.9725659526924509	Not Significant	-3.1974937584988705e-4	0.8882215874528543	0.9725659526924509	Not Significant
cg04964702	CBL	0.042587832463931205	0.04216399597582717	-4.2383648810403324e-4	0.5390148900602736	0.8528644303437728	Not Significant	4.2383648810403324e-4	0.5390148900602736	0.8528644303437728	Not Significant
cg04964781	KREMEN2	0.02633389104796079	0.03506262572523138	0.008728734677270592	0.6837177987770335	0.911582376969827	Not Significant	-0.008728734677270592	0.6837177987770335	0.911582376969827	Not Significant
cg04964845	PPM1A	0.8361081707220065	0.8163141303896883	-0.01979404033231824	0.025209574861686526	0.2814649821974988	Not Significant	0.01979404033231824	0.025209574861686526	0.2814649821974988	Not Significant
cg04964883		0.8610493880096934	0.8643625079590436	0.0033131199493501295	0.6879141550956019	0.9131485869803153	Not Significant	-0.0033131199493501295	0.6879141550956019	0.9131485869803153	Not Significant
cg04964944	JAM2	0.3893545871489977	0.2934092725958167	-0.095945314553181	0.003481415944908797	0.11402801140211681	Not Significant	0.095945314553181	0.003481415944908797	0.11402801140211681	Not Significant
cg04964966	SETD3;CCNK	0.01648095831428862	0.01608165932986775	-3.9929898442087053e-4	0.7737057169489903	0.9406916593438004	Not Significant	3.9929898442087053e-4	0.7737057169489903	0.9406916593438004	Not Significant
cg04965050	SCUBE1	0.5177694559162771	0.4515042097021028	-0.06626524621417429	3.5958414119557995e-4	0.03949218195028161	Not Significant	0.06626524621417429	3.5958414119557995e-4	0.03949218195028161	Not Significant
cg04965094	GTF2F2	0.6817765462408789	0.6813269293122703	-4.4961692860856495e-4	0.9823540079737237	0.9960293402942793	Not Significant	4.4961692860856495e-4	0.9823540079737237	0.9960293402942793	Not Significant
cg04965246	IFT81	0.03637996612624892	0.03470141865391451	-0.0016785474723344102	0.6931731323375239	0.914766587266945	Not Significant	0.0016785474723344102	0.6931731323375239	0.914766587266945	Not Significant
cg04965426	PURB	0.29573288680032705	0.19469004604742698	-0.10104284075290007	0.022381019250040615	0.2675576381224708	Not Significant	0.10104284075290007	0.022381019250040615	0.2675576381224708	Not Significant
cg04965671	PISD	0.9368077930868364	0.9300118746341564	-0.0067959184526800165	0.04108377991732096	0.3457224390244459	Not Significant	0.0067959184526800165	0.04108377991732096	0.3457224390244459	Not Significant
cg04965792	MPP2	0.10644337284980303	0.11341078749853109	0.0069674146487280625	0.6412869258985983	0.8955833570440194	Not Significant	-0.0069674146487280625	0.6412869258985983	0.8955833570440194	Not Significant
cg04965820		0.1895658643943963	0.16564556928066698	-0.023920295113729312	0.37901283146704423	0.7676351602447138	Not Significant	0.023920295113729312	0.37901283146704423	0.7676351602447138	Not Significant
cg04965934	EMX1	0.5019540881409771	0.4937107192515072	-0.00824336888946986	0.8949896938924335	0.9744585772247095	Not Significant	0.00824336888946986	0.8949896938924335	0.9744585772247095	Not Significant
cg04965987	DSCR6	0.5945623752361214	0.523931247603482	-0.07063112763263946	0.00922837024059042	0.17971917724907438	Not Significant	0.07063112763263946	0.00922837024059042	0.17971917724907438	Not Significant
cg04966159	INF2	0.6445556906467884	0.6402436643655799	-0.004312026281208525	0.6464026072809687	0.8975263185491664	Not Significant	0.004312026281208525	0.6464026072809687	0.8975263185491664	Not Significant
cg04966166	GATAD1	0.0521025263353078	0.05227238216731985	1.69855832012053e-4	0.8545128247875913	0.9634419154523184	Not Significant	-1.69855832012053e-4	0.8545128247875913	0.9634419154523184	Not Significant
cg04966255	DENND3	0.9222280653217133	0.9209600547627788	-0.0012680105589345514	0.6099563497601987	0.8831421519005503	Not Significant	0.0012680105589345514	0.6099563497601987	0.8831421519005503	Not Significant
cg04966294	VARS2	0.8485248753278748	0.8376860221796751	-0.010838853148199656	0.38366956867926894	0.7704085925910605	Not Significant	0.010838853148199656	0.38366956867926894	0.7704085925910605	Not Significant
cg04966297	LATS2	0.020018980077078294	0.02010032468007861	8.13446030003169e-5	0.6879141550956019	0.9131485869803153	Not Significant	-8.13446030003169e-5	0.6879141550956019	0.9131485869803153	Not Significant
cg04966395	TRIM44	0.8953909522993079	0.9030736730041319	0.007682720704824009	0.4839769290736625	0.8265781206529389	Not Significant	-0.007682720704824009	0.4839769290736625	0.8265781206529389	Not Significant
cg04966574	RXRB	0.8049576345091339	0.7959895301755221	-0.008968104333611837	0.12346386320162711	0.5278825352723395	Not Significant	0.008968104333611837	0.12346386320162711	0.5278825352723395	Not Significant
cg04966682	GABRG3	0.9073154585801196	0.8995795695785116	-0.007735889001608043	0.03135336245304846	0.30886923592611015	Not Significant	0.007735889001608043	0.03135336245304846	0.30886923592611015	Not Significant
cg04966779	LNX1	0.9725192779991512	0.9738537097527525	0.0013344317536013728	0.8466831812174168	0.9613332783322744	Not Significant	-0.0013344317536013728	0.8466831812174168	0.9613332783322744	Not Significant
cg04966789	PPP2R3C;KIAA0391	0.07355904201788155	0.07366160220660008	1.0256018871852846e-4	0.5793247533700434	0.87066930895054	Not Significant	-1.0256018871852846e-4	0.5793247533700434	0.87066930895054	Not Significant
cg04966888	KIF7	0.8640262798639103	0.8569079259139435	-0.007118353949966849	0.07094813802391928	0.4306895627707969	Not Significant	0.007118353949966849	0.07094813802391928	0.4306895627707969	Not Significant
cg04966972	KCNK15	0.3314173510896264	0.3432787201591341	0.011861369069507688	0.4654595299009738	0.8172333556637857	Not Significant	-0.011861369069507688	0.4654595299009738	0.8172333556637857	Not Significant
cg04967009	GAK	0.9508593661551826	0.9515044361697473	6.450700145647081e-4	0.22217748799759385	0.6475700971845743	Not Significant	-6.450700145647081e-4	0.22217748799759385	0.6475700971845743	Not Significant
cg04967200	STK32C	0.5813824171510427	0.5810787636104322	-3.036535406104601e-4	0.9244003033613557	0.9822421627353634	Not Significant	3.036535406104601e-4	0.9244003033613557	0.9822421627353634	Not Significant
cg04967494		0.8134510878993867	0.8035943370759762	-0.009856750823410532	0.8803357850820178	0.9705789510092108	Not Significant	0.009856750823410532	0.8803357850820178	0.9705789510092108	Not Significant
cg04967530	TBC1D23	0.05571795485670569	0.056855833342513096	0.0011378784858074031	0.563802623989486	0.8638250105904165	Not Significant	-0.0011378784858074031	0.563802623989486	0.8638250105904165	Not Significant
cg04967538	CXorf42	0.26518997025630475	0.2832895132662548	0.018099543009950037	0.3422965540633701	0.7435762276639869	Not Significant	-0.018099543009950037	0.3422965540633701	0.7435762276639869	Not Significant
cg04967578	C18orf1	0.7786290014598457	0.7610321287310431	-0.017596872728802615	0.16177472135570345	0.5805871101694594	Not Significant	0.017596872728802615	0.16177472135570345	0.5805871101694594	Not Significant
cg04967610	LOC100134368	0.688583464176917	0.697363916530033	0.008780452353116086	0.26908366056634686	0.6891097844366152	Not Significant	-0.008780452353116086	0.26908366056634686	0.6891097844366152	Not Significant
cg04967698	EPB49	0.9039763271018487	0.8932826702256063	-0.010693656876242463	0.07670458204365901	0.4433275454038248	Not Significant	0.010693656876242463	0.07670458204365901	0.4433275454038248	Not Significant
cg04967775	HDAC1	0.041636908284148504	0.04151152552400001	-1.2538276014849303e-4	0.8478007943399937	0.9615912232134441	Not Significant	1.2538276014849303e-4	0.8478007943399937	0.9615912232134441	Not Significant
cg04967982	OTUD7A	0.7351250915529955	0.7050440341370589	-0.030081057415936696	0.18284020895111322	0.6057563951308449	Not Significant	0.030081057415936696	0.18284020895111322	0.6057563951308449	Not Significant
cg04968079	TTC30A	0.8916609879555786	0.8972754409316746	0.005614452976095974	0.33223858615864976	0.7364821477448106	Not Significant	-0.005614452976095974	0.33223858615864976	0.7364821477448106	Not Significant
cg04968127	MRVI1	0.6895778590465348	0.6526468646803919	-0.03693099436614289	0.05933287939939462	0.4019064953673026	Not Significant	0.03693099436614289	0.05933287939939462	0.4019064953673026	Not Significant
cg04968132	GTF3C1;KIAA0556	0.030499125960796597	0.02951100897000087	-9.881169907957274e-4	0.7368350650502349	0.9287730524448841	Not Significant	9.881169907957274e-4	0.7368350650502349	0.9287730524448841	Not Significant
cg04968426	PPP1R14D	0.39216707143077406	0.4503578465241125	0.05819077509333842	0.018230938096200428	0.24503058225053917	Not Significant	-0.05819077509333842	0.018230938096200428	0.24503058225053917	Not Significant
cg04968473	CYP1A2	0.5003214981725566	0.4807089475696818	-0.019612550602874756	0.46110938230687415	0.8149911560923758	Not Significant	0.019612550602874756	0.46110938230687415	0.8149911560923758	Not Significant
cg04968532		0.8355010989267108	0.8323096696844021	-0.003191429242308641	0.9402823079797888	0.9861018573083834	Not Significant	0.003191429242308641	0.9402823079797888	0.9861018573083834	Not Significant
cg04968726		0.7941516657418598	0.7573017161484886	-0.03684994959337118	0.027329215601624407	0.2910975893696119	Not Significant	0.03684994959337118	0.027329215601624407	0.2910975893696119	Not Significant
cg04968806	SLC6A5	0.5810244496144072	0.5339893471206053	-0.04703510249380194	0.012244574098682445	0.20515163625920463	Not Significant	0.04703510249380194	0.012244574098682445	0.20515163625920463	Not Significant
cg04968835	FAM72D	0.2872827960480928	0.26842003513480867	-0.01886276091328415	0.261129436505228	0.6828180902045985	Not Significant	0.01886276091328415	0.261129436505228	0.6828180902045985	Not Significant
cg04968875	KRTAP10-10;C21orf29	0.8604830570039447	0.8392702902688737	-0.021212766735070998	0.05468224691236967	0.38882605441592405	Not Significant	0.021212766735070998	0.05468224691236967	0.38882605441592405	Not Significant
cg04968900	FXYD6	0.10022356650363845	0.09989858599935658	-3.2498050428186875e-4	0.3133860910032595	0.7234902060630518	Not Significant	3.2498050428186875e-4	0.3133860910032595	0.7234902060630518	Not Significant
cg04969067	LYNX1	0.28295124786773884	0.194064111244586	-0.08888713662315284	0.06984045441702777	0.42806364716706574	Not Significant	0.08888713662315284	0.06984045441702777	0.42806364716706574	Not Significant
cg04969203	C20orf194	0.7308244944383407	0.7157870529439258	-0.015037441494414994	0.45333667738668404	0.8108797444094964	Not Significant	0.015037441494414994	0.45333667738668404	0.8108797444094964	Not Significant
cg04969331	TERF2	0.9546307104003009	0.9563711028168794	0.001740392416578529	0.42963371998478167	0.7970783503822938	Not Significant	-0.001740392416578529	0.42963371998478167	0.7970783503822938	Not Significant
cg04969428		0.7931433026558473	0.7986930344642995	0.005549731808452196	0.5773735598015961	0.869854467026675	Not Significant	-0.005549731808452196	0.5773735598015961	0.869854467026675	Not Significant
cg04969688	TJP1	0.14191370023724392	0.14115202684584116	-7.616733914027618e-4	0.9652853700202433	0.9920284782424212	Not Significant	7.616733914027618e-4	0.9652853700202433	0.9920284782424212	Not Significant
cg04969764	LAMA5	0.7075928454735095	0.7151513501209451	0.007558504647435571	0.7802683473785392	0.9426181955624211	Not Significant	-0.007558504647435571	0.7802683473785392	0.9426181955624211	Not Significant
cg04969804	ELOVL6	0.03351684103383003	0.03426026979912484	7.43428765294811e-4	0.24979899181966747	0.6727522872738863	Not Significant	-7.43428765294811e-4	0.24979899181966747	0.6727522872738863	Not Significant
cg04969808	WNT7A	0.23466965117561914	0.18280232101699115	-0.05186733015862799	0.13951218832119391	0.5510650557793751	Not Significant	0.05186733015862799	0.13951218832119391	0.5510650557793751	Not Significant
cg04969878	TMEM19	0.42920152589224964	0.47166663908659257	0.04246511319434293	0.082331495323085993	0.4553287224226709	Not Significant	-0.04246511319434293	0.082331495323085993	0.4553287224226709	Not Significant
cg04969937	CLSTN1	0.07079781266546663	0.07148567208273544	6.878594172688157e-4	0.3459353894540033	0.7461305078018196	Not Significant	-6.878594172688157e-4	0.3459353894540033	0.7461305078018196	Not Significant
cg04970014	FAM19A5	0.6334808007581396	0.6037346194863036	-0.029746181271836036	0.20999529416118867	0.6351230554989217	Not Significant	0.029746181271836036	0.20999529416118867	0.6351230554989217	Not Significant
cg04970064		0.4538956846210919	0.44944580347420343	-0.00444988114688849	0.8848405562701831	0.9716633010449381	Not Significant	0.00444988114688849	0.8848405562701831	0.9716633010449381	Not Significant
cg04970117	SLC6A20	0.02248936980461344	0.02243228810017142	-5.70817044420191e-5	0.8410997840418986	0.9599208249036221	Not Significant	5.70817044420191e-5	0.8410997840418986	0.9599208249036221	Not Significant
cg04970150		0.1495244064003348	0.1357187957746411	-0.013805610625693687	0.7857492128096013	0.944304685419548	Not Significant	0.013805610625693687	0.7857492128096013	0.944304685419548	Not Significant
cg04970158	PLCD3;ACBD4	0.8315042241732241	0.8223945236060669	-0.009109700567157208	0.5999966725701595	0.8791363103871328	Not Significant	0.009109700567157208	0.5999966725701595	0.8791363103871328	Not Significant
cg04970352	ALX4	0.2368735389831596	0.19802626756564537	-0.038847271417514234	0.3422965540633701	0.7435762276639869	Not Significant	0.038847271417514234	0.3422965540633701	0.7435762276639869	Not Significant
cg04970434	GP1BA	0.873853947129785	0.8578495056632193	-0.016004441466565766	0.5437390396114978	0.854781073501318	Not Significant	0.016004441466565766	0.5437390396114978	0.854781073501318	Not Significant
cg04970570		0.7286196601724211	0.666026882862827	-0.06259277730959412	0.0036442689151830123	0.11612419514076917	Not Significant	0.06259277730959412	0.0036442689151830123	0.11612419514076917	Not Significant
cg04970637		0.48460817768527276	0.46353821045885224	-0.021069967226420516	0.3209800360968014	0.728341144132336	Not Significant	0.021069967226420516	0.3209800360968014	0.728341144132336	Not Significant
cg04970744	TRIM40	0.8808758645920556	0.874625544000461	-0.0062503205915945825	0.1791177532830518	0.6015178858056681	Not Significant	0.0062503205915945825	0.1791177532830518	0.6015178858056681	Not Significant
cg04970839	MAD1L1	0.6316774606162385	0.6316245704669666	-5.289014927190028e-5	0.8724618318215395	0.9683709490349043	Not Significant	5.289014927190028e-5	0.8724618318215395	0.9683709490349043	Not Significant
cg04970847		0.1648788589945664	0.17640293867036758	0.011524079675801185	0.9459605446601446	0.9874555435925852	Not Significant	-0.011524079675801185	0.9459605446601446	0.9874555435925852	Not Significant
cg04970994	BCS1L	0.9247944445636269	0.9202767951039439	-0.004517649459683026	0.22873067898333616	0.6539342961586345	Not Significant	0.004517649459683026	0.22873067898333616	0.6539342961586345	Not Significant
cg04971036	TIMP2	0.8325401773649886	0.8131892510989492	-0.019350926266039403	0.1579587409497588	0.5760445808988679	Not Significant	0.019350926266039403	0.1579587409497588	0.5760445808988679	Not Significant
cg04971263	GPATCH3	0.07613614044166575	0.07864227609604296	0.0025061356543772118	0.6059636631428473	0.8816602839550162	Not Significant	-0.0025061356543772118	0.6059636631428473	0.8816602839550162	Not Significant
cg04971341	ZFYVE9	0.07059524030607796	0.06957254744887306	-0.001022692857204896	0.38914648491839404	0.7737729568075704	Not Significant	0.001022692857204896	0.38914648491839404	0.7737729568075704	Not Significant
cg04971362	TLX3	0.22064987784201148	0.2204969710890955	-1.5290675291598776e-4	0.8735859277379535	0.9687291287383696	Not Significant	1.5290675291598776e-4	0.8735859277379535	0.9687291287383696	Not Significant
cg04971401		0.9065281359629254	0.9252663801076496	0.018738244144724248	0.7122265635928943	0.9204775027564274	Not Significant	-0.018738244144724248	0.7122265635928943	0.9204775027564274	Not Significant
cg04971418	C5orf36;ANKRD32	0.02574544583537477	0.02512330018603871	-6.221456493360616e-4	0.4002421144651506	0.7802315352815671	Not Significant	6.221456493360616e-4	0.4002421144651506	0.7802315352815671	Not Significant
cg04971534	SEZ6	0.46711760079548936	0.4418732557560905	-0.025244345039398874	0.48844400099617663	0.8289183057863624	Not Significant	0.025244345039398874	0.48844400099617663	0.8289183057863624	Not Significant
cg04971742	VPS52	0.9307263956083229	0.9313664253605269	6.400297522040077e-4	0.6209959783933037	0.8877655935668384	Not Significant	-6.400297522040077e-4	0.6209959783933037	0.8877655935668384	Not Significant
cg04971769	ZNF280B	0.7276520463047587	0.7327763057898892	0.005124259485130511	0.8713379933744725	0.9680812777258547	Not Significant	-0.005124259485130511	0.8713379933744725	0.9680812777258547	Not Significant
cg04971779	SLC29A1	0.4969251097455115	0.47023173720221706	-0.026693372543294458	0.29131928493340464	0.70651897874211	Not Significant	0.026693372543294458	0.29131928493340464	0.70651897874211	Not Significant
cg04971812	AKT1	0.9237976229944453	0.9125732379247102	-0.01122438506973511	0.004733172020587822	0.13192014015967982	Not Significant	0.01122438506973511	0.004733172020587822	0.13192014015967982	Not Significant
cg04972046	C6orf123	0.2244999984886341	0.2637756569785441	0.03927565848990999	0.032842085253142785	0.314812049446076	Not Significant	-0.03927565848990999	0.032842085253142785	0.314812049446076	Not Significant
cg04972065	ITGB7	0.2624781068569051	0.2701629992468243	0.007684892389919207	0.8088820078368824	0.9510685758710882	Not Significant	-0.007684892389919207	0.8088820078368824	0.9510685758710882	Not Significant
cg04972224	IMMP1L;ELP4	0.060193843752005156	0.059150338830691956	-0.0010435049213132	0.5010691742112987	0.8349949647636831	Not Significant	0.0010435049213132	0.5010691742112987	0.8349949647636831	Not Significant
cg04972244	NLRC5	0.7993369035764926	0.7929876942246386	-0.006349209351854013	0.531499285538966	0.8495024984402154	Not Significant	0.006349209351854013	0.531499285538966	0.8495024984402154	Not Significant
cg04972341	PDE2A	0.0950066979796508	0.07872506023691102	-0.016281637742739788	0.9675604404846069	0.9925074769600705	Not Significant	0.016281637742739788	0.9675604404846069	0.9925074769600705	Not Significant
cg04972348		0.3433195083310703	0.3535856129039778	0.010266104572907497	0.2539327339028286	0.6761152999015266	Not Significant	-0.010266104572907497	0.2539327339028286	0.6761152999015266	Not Significant
cg04972384	SELS	0.1891059314046932	0.20779215655913563	0.018686225154442432	0.16306205947874944	0.5821019758652903	Not Significant	-0.018686225154442432	0.16306205947874944	0.5821019758652903	Not Significant
cg04972433	ARPC5;RGL1	0.03987230120870173	0.040495674392902324	6.233731842005957e-4	0.6587482772501069	0.9025124514006748	Not Significant	-6.233731842005957e-4	0.6587482772501069	0.9025124514006748	Not Significant
cg04972436	BIRC5;EPR1	0.8546252389675897	0.8455587371456174	-0.009066501821972328	0.36904320328407864	0.7616494479225313	Not Significant	0.009066501821972328	0.36904320328407864	0.7616494479225313	Not Significant
cg04972459		0.3431651300000543	0.3490426513989041	0.005877521398849839	0.9800775519746483	0.9954045038066678	Not Significant	-0.005877521398849839	0.9800775519746483	0.9954045038066678	Not Significant
cg04972529	TACC2	0.7310282351547506	0.7191339498167202	-0.011894285338030386	0.11240274538394775	0.5109266518737521	Not Significant	0.011894285338030386	0.11240274538394775	0.5109266518737521	Not Significant
cg04972566	FGF19	0.3159458133573442	0.3600154614367313	0.044069648079387125	0.12486044628322207	0.5300437263085177	Not Significant	-0.044069648079387125	0.12486044628322207	0.5300437263085177	Not Significant
cg04972669	SLC44A5	0.5641838191225625	0.5790513088193016	0.014867489696739011	0.5203263595248149	0.8442222584379762	Not Significant	-0.014867489696739011	0.5203263595248149	0.8442222584379762	Not Significant
cg04972745		0.590768906099897	0.48988257409488706	-0.1008863320050099	0.0025384546013845393	0.09817707000014757	Not Significant	0.1008863320050099	0.0025384546013845393	0.09817707000014757	Not Significant
cg04972766		0.41065137836406523	0.4218097830226096	0.01115840465854434	0.5705688698474514	0.8667708926226732	Not Significant	-0.01115840465854434	0.5705688698474514	0.8667708926226732	Not Significant
cg04972770		0.4742190088087899	0.47197091073626674	-0.002248098072523186	0.8949896938924335	0.9744585772247095	Not Significant	0.002248098072523186	0.8949896938924335	0.9744585772247095	Not Significant
cg04972856	C6orf162;GJB7	0.1561750450385569	0.16872584212741654	0.012550797088859644	0.8077764753809501	0.9508069053774935	Not Significant	-0.012550797088859644	0.8077764753809501	0.9508069053774935	Not Significant
cg04972930	OR6N1	0.775177640505509	0.7882268723574882	0.01304923185197926	0.4447877300054102	0.8057028609883375	Not Significant	-0.01304923185197926	0.4447877300054102	0.8057028609883375	Not Significant
cg04972979	C20orf54	0.21329020454849718	0.23589704927127178	0.022606844722774605	0.04108377991732096	0.3457224390244459	Not Significant	-0.022606844722774605	0.04108377991732096	0.3457224390244459	Not Significant
cg04973183		0.8583954081278634	0.8608067193184109	0.0024113111905474938	0.8277327105348987	0.9563420342158099	Not Significant	-0.0024113111905474938	0.8277327105348987	0.9563420342158099	Not Significant
cg04973239	HMGN1	0.8391073031673508	0.83561222937208	-0.003495073795270809	0.23094535805975233	0.6559769646634861	Not Significant	0.003495073795270809	0.23094535805975233	0.6559769646634861	Not Significant
cg04973418	NR2C1	0.8852912635158625	0.8799247604152451	-0.00536650310061737	0.7111631808458607	0.9202521156589175	Not Significant	0.00536650310061737	0.7111631808458607	0.9202521156589175	Not Significant
cg04973493	VIPR2	0.5145816484862593	0.5127810724197276	-0.0018005760665317228	0.9925995706279525	0.9982684779805403	Not Significant	0.0018005760665317228	0.9925995706279525	0.9982684779805403	Not Significant
cg04973548	LONP1	0.9008088994025913	0.9055086154947652	0.0046997160921739	0.9210007160967194	0.9813401556587897	Not Significant	-0.0046997160921739	0.9210007160967194	0.9813401556587897	Not Significant
cg04973669	TAPBP	0.5938510335386722	0.5904590067517331	-0.003392026786939062	0.9278012718880971	0.983187928363696	Not Significant	0.003392026786939062	0.9278012718880971	0.983187928363696	Not Significant
cg04973788	DAXX	0.059558170642001744	0.06245177428824126	0.002893603646239515	0.1579587409497588	0.5760445808988679	Not Significant	-0.002893603646239515	0.1579587409497588	0.5760445808988679	Not Significant
cg04973802	A2BP1	0.8634033579668925	0.8558198189221283	-0.007583539044764165	0.8444488820972668	0.9607963918263713	Not Significant	0.007583539044764165	0.8444488820972668	0.9607963918263713	Not Significant
cg04973837	ABCG5	0.909237688938838	0.9071192515272536	-0.0021184374115844617	0.47599235110936355	0.8225004367918903	Not Significant	0.0021184374115844617	0.47599235110936355	0.8225004367918903	Not Significant
cg04973839	ODZ3	0.8131309183801344	0.8106764651289081	-0.002454453251226285	0.19980145119255868	0.6246499942170055	Not Significant	0.002454453251226285	0.19980145119255868	0.6246499942170055	Not Significant
cg04973915	FBXW11	0.8635378635868733	0.8525278708664696	-0.011009992720403705	0.01680895779036671	0.2361414696611647	Not Significant	0.011009992720403705	0.01680895779036671	0.2361414696611647	Not Significant
cg04973995		0.058865837774248427	0.06686681074500989	0.00800097297076146	0.12876459226050888	0.5357176021136089	Not Significant	-0.00800097297076146	0.12876459226050888	0.5357176021136089	Not Significant
cg04974121	PACRGL	0.014020610802865945	0.01455362268080611	5.330118779401649e-4	0.14181968628865207	0.5544405214563377	Not Significant	-5.330118779401649e-4	0.14181968628865207	0.5544405214563377	Not Significant
cg04974130	KCNIP4	0.3763254022573218	0.3335560451526541	-0.04276935710466773	0.04551377441438777	0.3605035341381937	Not Significant	0.04276935710466773	0.04551377441438777	0.3605035341381937	Not Significant
cg04974290		0.6365740403008013	0.5999476211799841	-0.03662641912081721	0.04414435980581814	0.3561074654897216	Not Significant	0.03662641912081721	0.04414435980581814	0.3561074654897216	Not Significant
cg04974323	ZNF502	0.1245291859966122	0.07827236213822648	-0.04625682385838571	0.1376114405657397	0.5484946470243385	Not Significant	0.04625682385838571	0.1376114405657397	0.5484946470243385	Not Significant
cg04974499	PRDM16	0.647089092215814	0.6223668071686694	-0.024722285047144577	0.09487016627943468	0.48000097591351853	Not Significant	0.024722285047144577	0.09487016627943468	0.48000097591351853	Not Significant
cg04974584	RSPO3	0.4545151102234497	0.3230538037840299	-0.13146130643941978	1.1577029678065033e-4	0.024155188798947597	Hypomethylated in 0	0.13146130643941978	1.1577029678065033e-4	0.024155188798947597	Hypermethylated in 1
cg04974587	ARHGAP20	0.3269890437664352	0.291093529739498	-0.03589551402693719	0.11867168721849945	0.5204512847220495	Not Significant	0.03589551402693719	0.11867168721849945	0.5204512847220495	Not Significant
cg04974599	DGCR6	0.015792407070413555	0.020795128388153988	0.005002721317740433	0.4447877300054102	0.8057028609883375	Not Significant	-0.005002721317740433	0.4447877300054102	0.8057028609883375	Not Significant
cg04974640	TMEM199;POLDIP2	0.02680824070147485	0.024983787883509873	-0.0018244528179649777	0.5851968266320317	0.8729266364161545	Not Significant	0.0018244528179649777	0.5851968266320317	0.8729266364161545	Not Significant
cg04974702	PPP1CA	0.02213509543617269	0.02153116490176624	-6.039305344064487e-4	0.887094347952091	0.9723033133438289	Not Significant	6.039305344064487e-4	0.887094347952091	0.9723033133438289	Not Significant
cg04974751	SPPL3	0.9113117152442775	0.9132536926259265	0.0019419773816490293	0.9210007160967194	0.9813401556587897	Not Significant	-0.0019419773816490293	0.9210007160967194	0.9813401556587897	Not Significant
cg04974775	TRIM36	0.8681440184432153	0.8682649036586044	1.2088521538911046e-4	0.40505502113076847	0.7828736415761692	Not Significant	-1.2088521538911046e-4	0.40505502113076847	0.7828736415761692	Not Significant
cg04974899	ENTPD6	0.10601405066922535	0.10435400481785087	-0.0016600458513744837	0.9778012582055059	0.9948884543330957	Not Significant	0.0016600458513744837	0.9778012582055059	0.9948884543330957	Not Significant
cg04974913		0.4218124656106858	0.35021792238607397	-0.07159454322461184	0.0025384546013845393	0.09817707000014757	Not Significant	0.07159454322461184	0.0025384546013845393	0.09817707000014757	Not Significant
cg04975143	ADAM6	0.5462967497421429	0.5340895474736982	-0.012207202268444739	0.6784860728092462	0.9095876694853415	Not Significant	0.012207202268444739	0.6784860728092462	0.9095876694853415	Not Significant
cg04975205	GALE	0.017838447522532466	0.015591827376863284	-0.002246620145669181	0.5083604394912841	0.8386274387577133	Not Significant	0.002246620145669181	0.5083604394912841	0.8386274387577133	Not Significant
cg04975227		0.8815401436217803	0.8760304242777369	-0.005509719344043429	0.8478007943399937	0.9615912232134441	Not Significant	0.005509719344043429	0.8478007943399937	0.9615912232134441	Not Significant
cg04975272	DNAJA4	0.5928500221099723	0.5795189871719922	-0.013331034937980046	0.29459386359558104	0.7088772432995292	Not Significant	0.013331034937980046	0.29459386359558104	0.7088772432995292	Not Significant
cg04975330	NKX2-3	0.12464428488124915	0.08658778412295698	-0.03805650075829217	0.07886790506191717	0.448314684279497	Not Significant	0.03805650075829217	0.07886790506191717	0.448314684279497	Not Significant
cg04975376	ATXN1	0.0406565911152037	0.04211912115856323	0.0014625300433595279	0.17454430728922565	0.5961225546139647	Not Significant	-0.0014625300433595279	0.17454430728922565	0.5961225546139647	Not Significant
cg04975505	FLRT2	0.3493554863882427	0.3249901513526683	-0.02436533503557442	0.28100558150668603	0.6986332895245112	Not Significant	0.02436533503557442	0.28100558150668603	0.6986332895245112	Not Significant
cg04975519	RNF32	0.921122191409962	0.9236921777471093	0.002569986337147334	0.6847659785666054	0.9118962309715617	Not Significant	-0.002569986337147334	0.6847659785666054	0.9118962309715617	Not Significant
cg04975598	KCNJ10	0.08231580208171747	0.06675300600359624	-0.015562796078121235	0.186619701364738	0.6102977415597723	Not Significant	0.015562796078121235	0.186619701364738	0.6102977415597723	Not Significant
cg04975611	SQSTM1	0.9261230794719013	0.919309598888551	-0.006813480583350295	0.028652654961560216	0.2971203488502206	Not Significant	0.006813480583350295	0.028652654961560216	0.2971203488502206	Not Significant
cg04975617	SNAP47;JMJD4	0.11652135283587237	0.14284573737857748	0.02632438454270511	0.017406000162101712	0.23983555841831652	Not Significant	-0.02632438454270511	0.017406000162101712	0.23983555841831652	Not Significant
cg04975653		0.07327146227583735	0.07185873307238021	-0.0014127292034571415	0.5028867809076866	0.835942112204259	Not Significant	0.0014127292034571415	0.5028867809076866	0.835942112204259	Not Significant
cg04975775	H19	0.46987595476270816	0.5115087250675201	0.04163277030481194	0.055587235668036715	0.3914800204687002	Not Significant	-0.04163277030481194	0.055587235668036715	0.3914800204687002	Not Significant
cg04975834	IP6K3	0.7553927685745163	0.7570813509702604	0.0016885823957440982	0.722890873599003	0.9239703252426086	Not Significant	-0.0016885823957440982	0.722890873599003	0.9239703252426086	Not Significant
cg04975846	TRAPPC2L;GALNS	0.042930795608258895	0.04115240310954207	-0.0017783924987168284	0.35551120792672775	0.7527975140002182	Not Significant	0.0017783924987168284	0.35551120792672775	0.7527975140002182	Not Significant
cg04975856	SIM2	0.06822788532049662	0.06012091632347541	-0.008106968997021208	0.563802623989486	0.8638250105904165	Not Significant	0.008106968997021208	0.563802623989486	0.8638250105904165	Not Significant
cg04975920	TSPAN1	0.2441578541621432	0.2746667760995417	0.030508921937398514	0.04644646756164717	0.3634963292227477	Not Significant	-0.030508921937398514	0.04644646756164717	0.3634963292227477	Not Significant
cg04975939	MED13L	0.9131893752865835	0.912636720242214	-5.526550443695211e-4	0.809987921916681	0.9514016900115342	Not Significant	5.526550443695211e-4	0.809987921916681	0.9514016900115342	Not Significant
cg04975966	ALX3	0.7120481439909888	0.7123626258322578	3.14481841269032e-4	0.7989462079404677	0.9481595503144468	Not Significant	-3.14481841269032e-4	0.7989462079404677	0.9481595503144468	Not Significant
cg04976075	ADARB2	0.3571521478248366	0.3672470000987397	0.010094852273903054	0.4707096785577683	0.8198062305058146	Not Significant	-0.010094852273903054	0.4707096785577683	0.8198062305058146	Not Significant
cg04976154		0.4329101444278443	0.45166554612174636	0.018755401693902052	0.2842016385040662	0.7011736633040829	Not Significant	-0.018755401693902052	0.2842016385040662	0.7011736633040829	Not Significant
cg04976194	STIM2	0.028161248554155284	0.028887053745993794	7.258051918385099e-4	0.459375705836858	0.814084876800982	Not Significant	-7.258051918385099e-4	0.459375705836858	0.814084876800982	Not Significant
cg04976226	FOXK1	0.9009541116989779	0.8986248110410314	-0.0023293006579464537	0.8000486113299978	0.9484525831384081	Not Significant	0.0023293006579464537	0.8000486113299978	0.9484525831384081	Not Significant
cg04976245	PTPRN2	0.922876386570985	0.9199516855990918	-0.002924700971893235	0.5324358229550616	0.8497960200854106	Not Significant	0.002924700971893235	0.5324358229550616	0.8497960200854106	Not Significant
cg04976254		0.9403672567202005	0.9329316961426484	-0.007435560577552125	0.04066158472756146	0.3444047806732027	Not Significant	0.007435560577552125	0.04066158472756146	0.3444047806732027	Not Significant
cg04976319	TMEM63A	0.03843096385463199	0.04055258065871596	0.002121616804083973	0.27094262529203395	0.6904964697926358	Not Significant	-0.002121616804083973	0.27094262529203395	0.6904964697926358	Not Significant
