## Supplementary material for "Epigenetic Modulation, Intra-tumoral Microbiome and Immunity in Early Onset Colorectal Cancer": Table S1 (part 17 of 78)

probeID	Gene_Symbol	mean.1	mean.0	diffmean.1.0	p.value.1.0	p.value.adj.1.0	status.1.0	diffmean.0.1	p.value.0.1	p.value.adj.0.1	status.0.1
cg04976324	PROX1	0.03135356340381221	0.03586162961421219	0.00450806621039998	0.8088820078368824	0.9510685758710882	Not Significant	-0.00450806621039998	0.8088820078368824	0.9510685758710882	Not Significant
cg04976330	PUM1	0.7492556961390172	0.7298105759227502	-0.019445120216266987	0.13685675603664757	0.5474080337122833	Not Significant	0.019445120216266987	0.13685675603664757	0.5474080337122833	Not Significant
cg04976337	KCNK2	0.2639628325167847	0.19999979131752157	-0.06396304119926313	0.020914535889677396	0.2600220612612289	Not Significant	0.06396304119926313	0.020914535889677396	0.2600220612612289	Not Significant
cg04976479	GRK4;NOP14	0.02930062852178961	0.03141821144369065	0.002117582921901038	0.012901892079430806	0.20983199170249492	Not Significant	-0.002117582921901038	0.012901892079430806	0.20983199170249492	Not Significant
cg04976484	THY1	0.26670432787238424	0.2125906472861725	-0.05411368058621174	0.09263394745922064	0.4760592422252864	Not Significant	0.05411368058621174	0.09263394745922064	0.4760592422252864	Not Significant
cg04976685		0.037689987600745274	0.03817449986876313	4.8451226801785735e-4	0.9960151128455134	0.999113254182526	Not Significant	-4.8451226801785735e-4	0.9960151128455134	0.999113254182526	Not Significant
cg04976697		0.3970486349837801	0.408966870127314	0.01191823514353385	0.5532487132267432	0.8590916923147748	Not Significant	-0.01191823514353385	0.5532487132267432	0.8590916923147748	Not Significant
cg04976753	OSBPL5	0.7743081356922897	0.798515511212493	0.024207375520203245	0.054502731682191344	0.38825684636147906	Not Significant	-0.024207375520203245	0.054502731682191344	0.38825684636147906	Not Significant
cg04976759		0.7898363496034294	0.7811266544900536	-0.008709695113375826	0.5910964045418887	0.8755302411553982	Not Significant	0.008709695113375826	0.5910964045418887	0.8755302411553982	Not Significant
cg04976780	MAGI2	0.02815268655542462	0.02932312600150858	0.0011704394460839602	0.5609146858206666	0.8627124381046877	Not Significant	-0.0011704394460839602	0.5609146858206666	0.8627124381046877	Not Significant
cg04976792		0.7402717474660636	0.7313929783134161	-0.008878769152647514	0.4422410912885052	0.8043012481782185	Not Significant	0.008878769152647514	0.4422410912885052	0.8043012481782185	Not Significant
cg04976799	GPR123	0.6828993735893694	0.7048236114201069	0.021924237830737492	0.31133570768629765	0.7219054580594889	Not Significant	-0.021924237830737492	0.31133570768629765	0.7219054580594889	Not Significant
cg04976999	SS18L2	0.03050081457355835	0.03134459684768786	8.437822741295085e-4	0.6952808869292726	0.9154300823922071	Not Significant	-8.437822741295085e-4	0.6952808869292726	0.9154300823922071	Not Significant
cg04977002	UPF3A	0.03780682142791589	0.037384215163636235	-4.226062642796527e-4	0.721821976858311	0.9236626709445702	Not Significant	4.226062642796527e-4	0.721821976858311	0.9236626709445702	Not Significant
cg04977088		0.6316024489718615	0.6239288608005106	-0.007673588171350887	0.6577158517118609	0.9021303373944011	Not Significant	0.007673588171350887	0.6577158517118609	0.9021303373944011	Not Significant
cg04977109	NFE2L1	0.04521204699512259	0.04930225314035028	0.00409020614522769	0.4576456862201353	0.8132265383934897	Not Significant	-0.00409020614522769	0.4576456862201353	0.8132265383934897	Not Significant
cg04977343	DST	0.8575593907016547	0.8539783318396622	-0.0035810588619924477	0.4447877300054102	0.8057028609883375	Not Significant	0.0035810588619924477	0.4447877300054102	0.8057028609883375	Not Significant
cg04977528	HEYL	0.43525065301500515	0.421626376980469	-0.013624276034536142	0.7132905062055994	0.9208902019642466	Not Significant	0.013624276034536142	0.7132905062055994	0.9208902019642466	Not Significant
cg04977602	PRLR	0.2640600088147843	0.31999391989167875	0.05593391107689444	0.05169671528294892	0.3801185506376017	Not Significant	-0.05593391107689444	0.05169671528294892	0.3801185506376017	Not Significant
cg04977610	CD2BP2	0.02218444665405835	0.021053913967525532	-0.0011305326865328168	0.5580339274978392	0.861279409559554	Not Significant	0.0011305326865328168	0.5580339274978392	0.861279409559554	Not Significant
cg04977618	CDH11	0.6098479731081717	0.6101623395120491	3.1436640387738635e-4	0.8533934078737162	0.9631476922977377	Not Significant	-3.1436640387738635e-4	0.8533934078737162	0.9631476922977377	Not Significant
cg04977727		0.05585198608556847	0.05700125487185282	0.001149268786284352	0.5324358229550616	0.8497960200854106	Not Significant	-0.001149268786284352	0.5324358229550616	0.8497960200854106	Not Significant
cg04977733	WIPF2	0.05980908318078057	0.05154752586130907	-0.0082615573194715	0.7047947460051028	0.9183984698434781	Not Significant	0.0082615573194715	0.7047947460051028	0.9183984698434781	Not Significant
cg04977749	GALNS	0.7134479993809978	0.690541412517048	-0.02290658686394975	0.18097187525170233	0.6037298962408809	Not Significant	0.02290658686394975	0.18097187525170233	0.6037298962408809	Not Significant
cg04977754	LHFPL2	0.07008077632721191	0.06977407009403097	-3.067062331809367e-4	0.9834922910187199	0.9962615690235287	Not Significant	3.067062331809367e-4	0.9834922910187199	0.9962615690235287	Not Significant
cg04977770	THOC4	0.8986975417881093	0.8890213691061607	-0.009676172681948647	0.011108621629041443	0.19593998078005784	Not Significant	0.009676172681948647	0.011108621629041443	0.19593998078005784	Not Significant
cg04977810	NAF1	0.03152348923137189	0.03188837480454067	3.648855731687786e-4	0.6351705353015419	0.8930824757669685	Not Significant	-3.648855731687786e-4	0.6351705353015419	0.8930824757669685	Not Significant
cg04977834		0.5189472418343724	0.3650470769236616	-0.15390016491071074	1.824273187933712e-4	0.02941530619567934	Hypomethylated in 0	0.15390016491071074	1.824273187933712e-4	0.02941530619567934	Hypermethylated in 1
cg04977951	SETD3;CCNK	0.01370588718893243	0.013412792494083524	-2.9309469484890653e-4	0.5773735598015961	0.869854467026675	Not Significant	2.9309469484890653e-4	0.5773735598015961	0.869854467026675	Not Significant
cg04977983	SEC23A	0.02774768086293634	0.0247685197075811	-0.00297916115535524	0.29988431969865414	0.7132943032466684	Not Significant	0.00297916115535524	0.29988431969865414	0.7132943032466684	Not Significant
cg04978078		0.5404274979145175	0.4917987046383656	-0.04862879327615188	0.014770836234607797	0.22305421047877552	Not Significant	0.04862879327615188	0.014770836234607797	0.22305421047877552	Not Significant
cg04978243	USP31	0.9238289605645308	0.9162972997182892	-0.007531660846241572	0.5532487132267432	0.8590916923147748	Not Significant	0.007531660846241572	0.5532487132267432	0.8590916923147748	Not Significant
cg04978408	UBXN11	0.08997899204905349	0.0927988429316897	0.002819850882636213	0.14220710341878953	0.5549997403712511	Not Significant	-0.002819850882636213	0.14220710341878953	0.5549997403712511	Not Significant
cg04978426	SNORD111;SF3B3	0.845862365215057	0.8458317088975387	-3.065631751830722e-5	0.5783487697139218	0.8702950018016972	Not Significant	3.065631751830722e-5	0.5783487697139218	0.8702950018016972	Not Significant
cg04978470	ITLN2	0.9215154706279665	0.9218222644709114	3.067938429449635e-4	0.3584909397765156	0.7547484035810633	Not Significant	-3.067938429449635e-4	0.3584909397765156	0.7547484035810633	Not Significant
cg04978471	TJAP1	0.6262750798962393	0.6575827739429622	0.031307694046722845	0.09628962915444803	0.48239560719629226	Not Significant	-0.031307694046722845	0.09628962915444803	0.48239560719629226	Not Significant
cg04978583	MIIP	0.8813971404343498	0.8695209270879893	-0.011876213346360465	0.00629698903916745	0.15086484237812528	Not Significant	0.011876213346360465	0.00629698903916745	0.15086484237812528	Not Significant
cg04978831	PACRG	0.5659571786991049	0.5530352380942348	-0.012921940604870064	0.5513402745815636	0.858265693075543	Not Significant	0.012921940604870064	0.5513402745815636	0.858265693075543	Not Significant
cg04979063	RGPD5;RGPD8	0.10731183490319139	0.07052442170202447	-0.03678741320116692	0.05952553101200711	0.40236776451937223	Not Significant	0.03678741320116692	0.05952553101200711	0.40236776451937223	Not Significant
cg04979384	DOCK6	0.8241870783063933	0.8177675462818917	-0.0064195320245015175	0.257513643651258	0.6793361764972373	Not Significant	0.0064195320245015175	0.257513643651258	0.6793361764972373	Not Significant
cg04979435	THAP11;CENPT	0.19456413884481055	0.2018959978871021	0.007331859042291555	0.3092941915737635	0.7203139846656595	Not Significant	-0.007331859042291555	0.3092941915737635	0.7203139846656595	Not Significant
cg04979551	CREBBP	0.9226932546599552	0.9133838313750898	-0.009309423284865392	0.002212622738978129	0.09177975775957642	Not Significant	0.009309423284865392	0.002212622738978129	0.09177975775957642	Not Significant
cg04979599	AFAP1L1	0.6163595588103964	0.6112571761212587	-0.005102382689137652	0.9040256558245681	0.9768689747995783	Not Significant	0.005102382689137652	0.9040256558245681	0.9768689747995783	Not Significant
cg04979655	DGKD	0.9781695206358348	0.9797393078540526	0.0015697872182177663	0.7016182374605158	0.9174783601048851	Not Significant	-0.0015697872182177663	0.7016182374605158	0.9174783601048851	Not Significant
cg04979725	UNKL	0.035856947384948726	0.05020279523138296	0.014345847846434237	0.9539146258492484	0.9894001833954199	Not Significant	-0.014345847846434237	0.9539146258492484	0.9894001833954199	Not Significant
cg04979811		0.09381994860482186	0.09748205769474468	0.003662109089922816	0.4974444289603714	0.8331263192864597	Not Significant	-0.003662109089922816	0.4974444289603714	0.8331263192864597	Not Significant
cg04979876	JAZF1	0.8763081785440784	0.8726901879733584	-0.0036179905707199866	0.9085483767074206	0.9780165168650167	Not Significant	0.0036179905707199866	0.9085483767074206	0.9780165168650167	Not Significant
cg04979933	INSL5	0.6973689455660266	0.6527388602921246	-0.044630085273902	0.03900939334302944	0.33863113826970825	Not Significant	0.044630085273902	0.03900939334302944	0.33863113826970825	Not Significant
cg04980191	C3orf26	0.9239721467609168	0.9265274000847827	0.002555253323865969	0.3279870803808801	0.7334136519328304	Not Significant	-0.002555253323865969	0.3279870803808801	0.7334136519328304	Not Significant
cg04980253	C2CD4B	0.03309468397456215	0.030492327895402894	-0.002602356079159259	0.4902370341347677	0.8297628876559107	Not Significant	0.002602356079159259	0.4902370341347677	0.8297628876559107	Not Significant
cg04980281	ESPN	0.8227463477387557	0.8188064536668972	-0.003939894071858463	0.7508664509670407	0.9335377184762368	Not Significant	0.003939894071858463	0.7508664509670407	0.9335377184762368	Not Significant
cg04980291	SLC12A5	0.19960216167023734	0.15486419787932715	-0.04473796379091019	0.061480741063041494	0.40704486889213076	Not Significant	0.04473796379091019	0.061480741063041494	0.40704486889213076	Not Significant
cg04980428	MAN1C1	0.30009451699801803	0.32308793540131936	0.022993418403301324	0.08410898189005488	0.45919524013873003	Not Significant	-0.022993418403301324	0.08410898189005488	0.45919524013873003	Not Significant
cg04980452		0.80707020834616094	0.8030895041061306	-0.003980704240030386	0.29131928493340464	0.70651897874211	Not Significant	0.003980704240030386	0.29131928493340464	0.70651897874211	Not Significant
cg04980478		0.613840381855677	0.586114403767912	-0.027725978087765002	0.15053187059384085	0.5663038319780399	Not Significant	0.027725978087765002	0.15053187059384085	0.5663038319780399	Not Significant
cg04980504	PPTC7	0.04574641914849628	0.04552623729350554	-2.2018185499073778e-4	0.9880457361097551	0.9972751573362943	Not Significant	2.2018185499073778e-4	0.9880457361097551	0.9972751573362943	Not Significant
cg04980590		0.5646675757746061	0.5055035550868161	-0.05916402068779003	0.009113763865891394	0.17862910441076144	Not Significant	0.05916402068779003	0.009113763865891394	0.17862910441076144	Not Significant
cg04980793	SRP54	0.08953646348641207	0.08588576228039613	-0.0036507012060159466	0.337962387200792	0.7405143361895183	Not Significant	0.0036507012060159466	0.337962387200792	0.7405143361895183	Not Significant
cg04980832	CORIN	0.06728794860278596	0.042582863085916335	-0.024705085516869625	0.5166291369420999	0.8425134500313338	Not Significant	0.024705085516869625	0.5166291369420999	0.8425134500313338	Not Significant
cg04980849	LOC145663;GATM	0.8865562950756688	0.8572959148089269	-0.029260380266741937	0.037284216088939774	0.33230785793988415	Not Significant	0.029260380266741937	0.037284216088939774	0.33230785793988415	Not Significant
cg04980928	LRTM2;CACNA2D4	0.1675151415255058	0.16222087961585813	-0.005294261909647685	1	1	Not Significant	0.005294261909647685	1	1	Not Significant
cg04981056	OSTalpha	0.3986962569653025	0.42325719062340705	0.024560933658104578	0.2605243788065474	0.6821975388492187	Not Significant	-0.024560933658104578	0.2605243788065474	0.6821975388492187	Not Significant
cg04981088	MPV17L	0.2709179209963676	0.2366362438338947	-0.03428167716247288	0.608957082845297	0.8827492567327557	Not Significant	0.03428167716247288	0.608957082845297	0.8827492567327557	Not Significant
cg04981152	SCNM1;LYSMD1	0.048528179287738574	0.049120437315073026	5.922580273344524e-4	0.8927327840177405	0.9737951047128895	Not Significant	-5.922580273344524e-4	0.8927327840177405	0.9737951047128895	Not Significant
cg04981165		0.7568738350642139	0.76181272432761	0.00493888926339614	0.608957082845297	0.8827492567327557	Not Significant	-0.00493888926339614	0.608957082845297	0.8827492567327557	Not Significant
cg04981166	LOC388796;SNORA71A	0.8798583161204382	0.8751939613809102	-0.004664354739527976	0.24455358474303018	0.6684645413284445	Not Significant	0.004664354739527976	0.24455358474303018	0.6684645413284445	Not Significant
cg04981208	FAP	0.8461874947270903	0.833078172649517	-0.013109322077573315	0.18757353048002987	0.6114320466454307	Not Significant	0.013109322077573315	0.18757353048002987	0.6114320466454307	Not Significant
cg04981315	KCNC4	0.8287553976711414	0.8411812100984958	0.01242581242735441	0.682670228152606	0.9111614805024014	Not Significant	-0.01242581242735441	0.682670228152606	0.9111614805024014	Not Significant
cg04981338	MACF1	0.9171097504403709	0.9093876416940292	-0.007722108746341716	0.08749236727415315	0.46575137484743984	Not Significant	0.007722108746341716	0.08749236727415315	0.46575137484743984	Not Significant
cg04981409		0.4313259725954655	0.46646087389814594	0.03513490130268043	0.2759428156906338	0.6944268684040058	Not Significant	-0.03513490130268043	0.2759428156906338	0.6944268684040058	Not Significant
cg04981414	POMT1	0.03833498918938539	0.03210688056974325	-0.006228108619642139	0.48754881204693545	0.828498469007932	Not Significant	0.006228108619642139	0.48754881204693545	0.828498469007932	Not Significant
cg04981430	PRKCD	0.9213546308014279	0.9118922889496864	-0.00946234185174144	0.580301509394991	0.8710787287228235	Not Significant	0.00946234185174144	0.580301509394991	0.8710787287228235	Not Significant
cg04981492	SYDE1	0.4972862962095559	0.4466674744222976	-0.050618821787258295	0.10455536539372606	0.4971404579228326	Not Significant	0.050618821787258295	0.10455536539372606	0.4971404579228326	Not Significant
cg04981501		0.5962531617490698	0.6241765280220734	0.027923366273003514	0.2043430482941096	0.6295779294918068	Not Significant	-0.027923366273003514	0.2043430482941096	0.6295779294918068	Not Significant
cg04981556	TRRAP	0.938115363470002	0.9384048690359053	2.895055659032364e-4	0.6868641585124512	0.912763593556945	Not Significant	-2.895055659032364e-4	0.6868641585124512	0.912763593556945	Not Significant
cg04981611	KCNK12	0.2781478725832185	0.1932530577256121	-0.08489481485760639	0.003611154515165864	0.1157283453880629	Not Significant	0.08489481485760639	0.003611154515165864	0.1157283453880629	Not Significant
cg04981619		0.5909387920852553	0.5977347093637669	0.006795917278511587	0.9176025718072529	0.9803536168324671	Not Significant	-0.006795917278511587	0.9176025718072529	0.9803536168324671	Not Significant
cg04981696	ABCC1	0.14321385070536544	0.14199859330521336	-0.0012152574001520755	0.7901415785839757	0.9456015632284712	Not Significant	0.0012152574001520755	0.7901415785839757	0.9456015632284712	Not Significant
cg04981722	OXCT1	0.07158367000057611	0.07540719248137966	0.0038235224808035456	0.06660230471657938	0.4200543329868808	Not Significant	-0.0038235224808035456	0.06660230471657938	0.4200543329868808	Not Significant
cg04981737	HOXC10	0.11077678358143597	0.11815809399303161	0.007381310411595635	0.8210675843141766	0.9545599080981234	Not Significant	-0.007381310411595635	0.8210675843141766	0.9545599080981234	Not Significant
cg04981758	TESK2	0.7140128799537443	0.7044720835898038	-0.009540796363940451	0.39864548228742036	0.7792472782156206	Not Significant	0.009540796363940451	0.39864548228742036	0.7792472782156206	Not Significant
cg04981885	F11R	0.019655534818880698	0.018804730311727514	-8.508045071531842e-4	0.6382256528699235	0.8943746526865288	Not Significant	8.508045071531842e-4	0.6382256528699235	0.8943746526865288	Not Significant
cg04981940	ATAD3C	0.6550177121880066	0.671050815351776	0.01603310316376938	0.41478401965597433	0.7886808359576765	Not Significant	-0.01603310316376938	0.41478401965597433	0.7886808359576765	Not Significant
cg04981952	PRKRIR	0.6907559273608386	0.6910095521018875	2.536247410489523e-4	0.9516415279677974	0.9888681325061579	Not Significant	-2.536247410489523e-4	0.9516415279677974	0.9888681325061579	Not Significant
cg04982052		0.6948901778574051	0.6685085977982199	-0.026381580059185228	0.5609146858206666	0.8627124381046877	Not Significant	0.026381580059185228	0.5609146858206666	0.8627124381046877	Not Significant
cg04982166	CST9L	0.8303621982582889	0.8287004817080589	-0.0016617165502300635	0.5715386254108206	0.8671894233353398	Not Significant	0.0016617165502300635	0.5715386254108206	0.8671894233353398	Not Significant
cg04982193	C8orf33	0.8066870349784797	0.8578049932897686	0.05111795831128885	0.04644646756164717	0.3634963292227477	Not Significant	-0.05111795831128885	0.04644646756164717	0.3634963292227477	Not Significant
cg04982308	BTBD17	0.6516959599906601	0.5868630129156264	-0.06483294707503373	0.01175931447431722	0.20150812476108318	Not Significant	0.06483294707503373	0.01175931447431722	0.20150812476108318	Not Significant
cg04982401	DLC1	0.3344346951809469	0.28929078242580253	-0.045143912755144344	0.29066731713706223	0.7061122706286204	Not Significant	0.045143912755144344	0.29066731713706223	0.7061122706286204	Not Significant
cg04982488	AFAP1L2	0.381873359796795	0.3959145872427093	0.014041227445914295	0.2900163316386155	0.7055325017448407	Not Significant	-0.014041227445914295	0.2900163316386155	0.7055325017448407	Not Significant
cg04982619	CYLD	0.03862725454658553	0.040318344672889785	0.001691090126304258	0.31407152274227684	0.7238952392561055	Not Significant	-0.001691090126304258	0.31407152274227684	0.7238952392561055	Not Significant
cg04982748	HELB	0.05582762374163674	0.05730180631908544	0.0014741825774487044	0.3251724407109439	0.731181894378388	Not Significant	-0.0014741825774487044	0.3251724407109439	0.731181894378388	Not Significant
cg04982781	RPL3;RNU86	0.31816033709510577	0.3532569703607238	0.035096633265618016	0.1425953327383528	0.5554793508293036	Not Significant	-0.035096633265618016	0.1425953327383528	0.5554793508293036	Not Significant
cg04982811	KARS;TERF2IP	0.03257683413855914	0.03189374465823707	-6.830894803220716e-4	0.9869073325345296	0.9970714581880743	Not Significant	6.830894803220716e-4	0.9869073325345296	0.9970714581880743	Not Significant
cg04982834	EVI5	0.4285772004845781	0.4045328487188957	-0.02404435176568237	0.4090920837494477	0.7852129795450272	Not Significant	0.02404435176568237	0.4090920837494477	0.7852129795450272	Not Significant
cg04982922		0.6070467332160847	0.5364771775257212	-0.0705695556903635	0.008888355900813135	0.17650058264361224	Not Significant	0.0705695556903635	0.008888355900813135	0.17650058264361224	Not Significant
cg04982951	FLJ45983;GATA3	0.281034809829501	0.24251051715692704	-0.038524292672573984	0.4680805272148076	0.818582794518019	Not Significant	0.038524292672573984	0.4680805272148076	0.818582794518019	Not Significant
cg04983128	PEX14	0.9234430694775314	0.9211420650108809	-0.0023010044666504914	0.17094877051320506	0.5919350562569543	Not Significant	0.0023010044666504914	0.17094877051320506	0.5919350562569543	Not Significant
cg04983142	GFRA1	0.5590958505205602	0.5033801741225272	-0.05571567639803299	0.002514646803423975	0.09783182218582534	Not Significant	0.05571567639803299	0.002514646803423975	0.09783182218582534	Not Significant
cg04983151	ALS2CR11	0.9659720769801667	0.9577613854430045	-0.008210691537162251	0.6546224970395894	0.9007558445963332	Not Significant	0.008210691537162251	0.6546224970395894	0.9007558445963332	Not Significant
cg04983276	PPIL2	0.1654988297910674	0.1699497785073468	0.004450948716279407	0.8623568218235368	0.9656065947097543	Not Significant	-0.004450948716279407	0.8623568218235368	0.9656065947097543	Not Significant
cg04983327		0.7358037907097484	0.7230285124728164	-0.01277527823693203	0.47334696096680184	0.8210793872612628	Not Significant	0.01277527823693203	0.47334696096680184	0.8210793872612628	Not Significant
cg04983349	SH3BGRL2	0.25555549984739906	0.2973771816226384	0.04182168177523932	0.02548996811383142	0.28270040373103356	Not Significant	-0.04182168177523932	0.02548996811383142	0.28270040373103356	Not Significant
cg04983381	ZNF629	0.03123479288494356	0.0313999203519314	1.651274669878383e-4	0.8949896938924335	0.9744585772247095	Not Significant	-1.651274669878383e-4	0.8949896938924335	0.9744585772247095	Not Significant
cg04983516	ODZ4	0.26165576604093854	0.21498265983467682	-0.04667310620626172	0.12912416670497054	0.5364690738236079	Not Significant	0.04667310620626172	0.12912416670497054	0.5364690738236079	Not Significant
cg04983606	FAM20B	0.04459159257906434	0.04510879727411429	5.172046950499554e-4	0.1353569711128655	0.5453734008074318	Not Significant	-5.172046950499554e-4	0.1353569711128655	0.5453734008074318	Not Significant
cg04983608		0.7743342715251996	0.7621893172799077	-0.012144954245291939	0.08513855450361137	0.4611478906639222	Not Significant	0.012144954245291939	0.08513855450361137	0.4611478906639222	Not Significant
cg04983685	ITPK1	0.06259817212997655	0.06172535249819961	-8.728196317769402e-4	0.7934402420210536	0.9466529611145862	Not Significant	8.728196317769402e-4	0.7934402420210536	0.9466529611145862	Not Significant
cg04983687	ZFPM1	0.9538680954088817	0.9469781273852959	-0.0068899680235858796	0.02204762547642929	0.2659647419008442	Not Significant	0.0068899680235858796	0.02204762547642929	0.2659647419008442	Not Significant
cg04983761		0.5179113686182171	0.5411939646611503	0.023282596042933257	0.27720263594720806	0.6954256245933496	Not Significant	-0.023282596042933257	0.27720263594720806	0.6954256245933496	Not Significant
cg04983807	BEGAIN	0.8258098927662398	0.8381302153163309	0.012320322550091078	0.8724618318215395	0.9683709490349043	Not Significant	-0.012320322550091078	0.8724618318215395	0.9683709490349043	Not Significant
cg04983821		0.20206996051482104	0.22907807462661736	0.027008114111796322	0.2842016385040662	0.7011736633040829	Not Significant	-0.027008114111796322	0.2842016385040662	0.7011736633040829	Not Significant
cg04983903	HLA-J;NCRNA00171	0.33460289556924905	0.31835555707888064	-0.016247338490368413	0.22928292596904848	0.6543798515701377	Not Significant	0.016247338490368413	0.22928292596904848	0.6543798515701377	Not Significant
cg04983925	UBE2B	0.034586876857368574	0.0339884338962869	-5.984429610816772e-4	0.7671592221743975	0.9389010029349288	Not Significant	5.984429610816772e-4	0.7671592221743975	0.9389010029349288	Not Significant
cg04983933	CACNA1H	0.5448968069868546	0.5897503388190634	0.04485353183220875	0.06069236843771045	0.405016773818992	Not Significant	-0.04485353183220875	0.06069236843771045	0.405016773818992	Not Significant
cg04983977	GPR25	0.7977824794475703	0.780585987172069	-0.01719649227550135	0.04707716023391507	0.36536474466935687	Not Significant	0.01719649227550135	0.04707716023391507	0.36536474466935687	Not Significant
cg04984039		0.7687610419876469	0.7761870209758526	0.007425978988205628	0.9187351224336026	0.9806689107848013	Not Significant	-0.007425978988205628	0.9187351224336026	0.9806689107848013	Not Significant
cg04984052	MAST2	0.41144727749048265	0.41784506905393154	0.006397791563448885	0.3365255327909627	0.7394673849562866	Not Significant	-0.006397791563448885	0.3365255327909627	0.7394673849562866	Not Significant
cg04984078		0.921674480749378	0.9238328160950123	0.0021583353456343657	0.5580339274978392	0.861279409559554	Not Significant	-0.0021583353456343657	0.5580339274978392	0.861279409559554	Not Significant
cg04984200	HCCA2;CTSD	0.030008885270313763	0.031035968602743345	0.001027083332429582	0.4893400753423452	0.8293797921839233	Not Significant	-0.001027083332429582	0.4893400753423452	0.8293797921839233	Not Significant
cg04984521	CES8	0.963025753106451	0.9659802056113603	0.002954452504909333	0.715420063533703	0.9216391270336218	Not Significant	-0.002954452504909333	0.715420063533703	0.9216391270336218	Not Significant
cg04984556		0.8025626286147897	0.8013018150784181	-0.00126081353637153	0.9085483767074206	0.9780165168650167	Not Significant	0.00126081353637153	0.9085483767074206	0.9780165168650167	Not Significant
cg04984575	L3MBTL	0.46665359574942633	0.4414221672100079	-0.025231428539418455	0.3301084020340298	0.7348988658999793	Not Significant	0.025231428539418455	0.3301084020340298	0.7348988658999793	Not Significant
cg04984663		0.8804742380450808	0.890041144559856	0.009566906514775098	0.5725091642237823	0.8675695315880145	Not Significant	-0.009566906514775098	0.5725091642237823	0.8675695315880145	Not Significant
cg04984709	PDE8B	0.6102739357910041	0.574171456894379	-0.0361024788966251	0.16609586975697926	0.5856568874430972	Not Significant	0.0361024788966251	0.16609586975697926	0.5856568874430972	Not Significant
cg04984818	ZFYVE21	0.8755944776747281	0.8880436574421063	0.012449179767378249	0.2376806878112729	0.6623213199694079	Not Significant	-0.012449179767378249	0.2376806878112729	0.6623213199694079	Not Significant
cg04984852	BRSK2	0.3744027619867914	0.3894560660118375	0.015053304025046121	0.6453781226637709	0.8971309892048845	Not Significant	-0.015053304025046121	0.6453781226637709	0.8971309892048845	Not Significant
cg04984888	RSPRY1;FAM192A	0.04178490730992778	0.04078705979935147	-9.978475105763135e-4	0.9051560500025554	0.9771887475180854	Not Significant	9.978475105763135e-4	0.9051560500025554	0.9771887475180854	Not Significant
cg04984920	C5orf45	0.04043847542931581	0.04416564820223346	0.0037271727729176543	0.027730693743949052	0.2927362273188284	Not Significant	-0.0037271727729176543	0.027730693743949052	0.2927362273188284	Not Significant
cg04984958	ASF1B	0.019148774825240824	0.017994868499926178	-0.0011539063253146464	0.8321830620344748	0.9575190095162146	Not Significant	0.0011539063253146464	0.8321830620344748	0.9575190095162146	Not Significant
cg04985097	COL4A3BP;POLK	0.02601278657034696	0.024557908558014204	-0.001454878012332756	0.5647668595000647	0.8642458113081103	Not Significant	0.001454878012332756	0.5647668595000647	0.8642458113081103	Not Significant
cg04985144	SPTBN2	0.6468968084666636	0.5974798492277863	-0.049416959238877345	0.01894433481904169	0.24914995020090236	Not Significant	0.049416959238877345	0.01894433481904169	0.24914995020090236	Not Significant
cg04985146	MRPL12	0.030169862813999075	0.03030120459460249	1.3134178060341534e-4	0.6763976961831937	0.9089797491408379	Not Significant	-1.3134178060341534e-4	0.6763976961831937	0.9089797491408379	Not Significant
cg04985163	MICB	0.9597123691152981	0.9410818743899542	-0.01863049472534395	0.580301509394991	0.8710787287228235	Not Significant	0.01863049472534395	0.580301509394991	0.8710787287228235	Not Significant
cg04985185	MBTPS1	0.8946330784935461	0.9099607084083658	0.01532762991481973	0.21628950509754483	0.6416223948093197	Not Significant	-0.01532762991481973	0.21628950509754483	0.6416223948093197	Not Significant
cg04985273	CDH3	0.9174157994829466	0.9131171436817314	-0.004298655801215245	0.04566811820535107	0.3609174034758185	Not Significant	0.004298655801215245	0.04566811820535107	0.3609174034758185	Not Significant
cg04985324	GLRX5;SNHG10;SCARNA13	0.01711583550695628	0.017372211690638545	2.5637618368226645e-4	0.2359839893318613	0.6606441022473402	Not Significant	-2.5637618368226645e-4	0.2359839893318613	0.6606441022473402	Not Significant
cg04985396	NEGR1	0.20027907849139437	0.1957686780050041	-0.004510400486390259	0.46197758985832355	0.8154641190486707	Not Significant	0.004510400486390259	0.46197758985832355	0.8154641190486707	Not Significant
cg04985482	MICA	0.8550558163336864	0.8516670885682089	-0.003388727765477495	0.7552006774374692	0.9349064094826918	Not Significant	0.003388727765477495	0.7552006774374692	0.9349064094826918	Not Significant
cg04985610	LIN28	0.7653145913217653	0.7756914602789731	0.010376868957207797	0.5842162295355379	0.8726380040740511	Not Significant	-0.010376868957207797	0.5842162295355379	0.8726380040740511	Not Significant
cg04985611	TBXA2R	0.020653417968681625	0.021709578374267288	0.0010561604055856627	0.7956414098052464	0.9472524610893899	Not Significant	-0.0010561604055856627	0.7956414098052464	0.9472524610893899	Not Significant
cg04985652	DTD1	0.048324726256902005	0.047513005461637725	-8.117207952642799e-4	0.8377535591337414	0.9591046901415322	Not Significant	8.117207952642799e-4	0.8377535591337414	0.9591046901415322	Not Significant
cg04985661	PHACTR1	0.8282857621288731	0.7779111952110813	-0.05037456691779174	0.033549350540310725	0.3179962483197465	Not Significant	0.05037456691779174	0.033549350540310725	0.3179962483197465	Not Significant
cg04986015	DNM3	0.4136465400368366	0.29672915727792376	-0.11691738275891284	0.0020497173160753442	0.08851032721482252	Not Significant	0.11691738275891284	0.0020497173160753442	0.08851032721482252	Not Significant
cg04986236	C2orf54	0.8850792872532506	0.888981223771893	0.003901936518642457	0.9914610836012456	0.9980234705707957	Not Significant	-0.003901936518642457	0.9914610836012456	0.9980234705707957	Not Significant
cg04986248		0.9219485441699374	0.9233356587315031	0.0013871145615657055	0.5268291590599946	0.8472855065781016	Not Significant	-0.0013871145615657055	0.5268291590599946	0.8472855065781016	Not Significant
cg04986276	TCP10L	0.5028460629471537	0.48431734247507247	-0.01852872047208126	0.21575985708355205	0.6411678496187703	Not Significant	0.01852872047208126	0.21575985708355205	0.6411678496187703	Not Significant
cg04986319	C11orf83;C11orf48	0.04799525182203627	0.05090327416899711	0.002908022346960845	0.12840579636025182	0.5351041177450849	Not Significant	-0.002908022346960845	0.12840579636025182	0.5351041177450849	Not Significant
cg04986336	ACY3	0.19704785397638297	0.20952454868260875	0.012476694706225783	0.5773735598015961	0.869854467026675	Not Significant	-0.012476694706225783	0.5773735598015961	0.869854467026675	Not Significant
cg04986373	CBX8	0.6468627806786131	0.6452557108982911	-0.0016070697803219902	0.7890428559693792	0.9454068177132159	Not Significant	0.0016070697803219902	0.7890428559693792	0.9454068177132159	Not Significant
cg04986413	RRP12	0.10858575673921847	0.12257922142431497	0.013993464685096504	0.10425075782846782	0.49657422343455115	Not Significant	-0.013993464685096504	0.10425075782846782	0.49657422343455115	Not Significant
cg04986483	LCN8	0.0998874438040139	0.11369309997342339	0.013805656169409486	0.001480196951684135	0.07632801484815571	Not Significant	-0.013805656169409486	0.001480196951684135	0.07632801484815571	Not Significant
cg04986504	DKK3	0.4591050999243901	0.4046014199682934	-0.05450367995609667	0.22434677697875915	0.6497035641013887	Not Significant	0.05450367995609667	0.22434677697875915	0.6497035641013887	Not Significant
cg04986555	TMEM61	0.24253735542600977	0.25714940055701424	0.014612045131004475	0.4866545094407515	0.8280226251117742	Not Significant	-0.014612045131004475	0.4866545094407515	0.8280226251117742	Not Significant
cg04986579	UNC13A	0.3706103266173756	0.35244553371296766	-0.018164792904407923	0.5676643160426365	0.8655128341571486	Not Significant	0.018164792904407923	0.5676643160426365	0.8655128341571486	Not Significant
cg04986616	C11orf95	0.21657462123438023	0.19139306794666683	-0.025181553287713404	0.48844400099617663	0.8289183057863624	Not Significant	0.025181553287713404	0.48844400099617663	0.8289183057863624	Not Significant
cg04986643	FZR1	0.903793657941977	0.8982375914408182	-0.005556066501158807	0.055952708812636094	0.3923872841034516	Not Significant	0.005556066501158807	0.055952708812636094	0.3923872841034516	Not Significant
cg04986675	PGCP	0.12340200542362993	0.11884507524434666	-0.0045569301792832695	0.36600873924805316	0.7596332447199298	Not Significant	0.0045569301792832695	0.36600873924805316	0.7596332447199298	Not Significant
cg04986781	TCHH	0.4267297015455555	0.40356125003792037	-0.023168451507635135	0.7047947460051028	0.9183984698434781	Not Significant	0.023168451507635135	0.7047947460051028	0.9183984698434781	Not Significant
cg04986864	NOVA2	0.13860412979517053	0.10196182633718902	-0.036642303457981515	0.16828873284803944	0.5887411207475953	Not Significant	0.036642303457981515	0.16828873284803944	0.5887411207475953	Not Significant
cg04986899	XYLT1	0.8977370768349284	0.8891431124205306	-0.008593964414397859	0.14494181552399735	0.5587764806601001	Not Significant	0.008593964414397859	0.14494181552399735	0.5587764806601001	Not Significant
cg04986931		0.7107697643100479	0.6987023206567282	-0.012067443653319687	0.17682001264969774	0.5988029367237866	Not Significant	0.012067443653319687	0.17682001264969774	0.5988029367237866	Not Significant
cg04986934	KRT12	0.9223546076708272	0.9160669427585896	-0.006287664912237645	0.043250871577575	0.3530571680637881	Not Significant	0.006287664912237645	0.043250871577575	0.3530571680637881	Not Significant
cg04986935		0.6158197340215886	0.7024742287145282	0.08665449469293962	0.0016730332246839223	0.08044878908238558	Not Significant	-0.08665449469293962	0.0016730332246839223	0.08044878908238558	Not Significant
cg04986968		0.6042936330927708	0.6011772456744331	-0.0031163874183377516	0.9119423719667281	0.9788581294060508	Not Significant	0.0031163874183377516	0.9119423719667281	0.9788581294060508	Not Significant
cg04986989	CHD1L	0.03382208469822091	0.03531692250979888	0.0014948378115779704	0.257513643651258	0.6793361764972373	Not Significant	-0.0014948378115779704	0.257513643651258	0.6793361764972373	Not Significant
cg04987004	PPP1R11	0.9254772479526128	0.9260346739253016	5.574259726888187e-4	0.43297511142705597	0.7990012876673583	Not Significant	-5.574259726888187e-4	0.43297511142705597	0.7990012876673583	Not Significant
cg04987053	SEC14L5	0.39354075126634597	0.30537395775399206	-0.0881667935123539	0.013005741817395602	0.21058871524756823	Not Significant	0.0881667935123539	0.013005741817395602	0.21058871524756823	Not Significant
cg04987071		0.3521340138083394	0.3721846741922696	0.020050660383930163	0.4107135896845169	0.7861669323338665	Not Significant	-0.020050660383930163	0.4107135896845169	0.7861669323338665	Not Significant
cg04987122	TRAF7	0.432126047794507	0.44189211225665254	0.009766064462145563	0.6290789402187135	0.8906530614564119	Not Significant	-0.009766064462145563	0.6290789402187135	0.8906530614564119	Not Significant
cg04987149	C1orf122;YRDC	0.02235284771797894	0.022289465394262686	-6.338232371625244e-5	0.9096795260961709	0.978362909826947	Not Significant	6.338232371625244e-5	0.9096795260961709	0.978362909826947	Not Significant
cg04987302		0.8701790299362211	0.8746826970188697	0.004503667082648599	0.9550513165447134	0.9896751983433402	Not Significant	-0.004503667082648599	0.9550513165447134	0.9896751983433402	Not Significant
cg04987362	CNTD1	0.2568371263073803	0.27967267728073164	0.022835550973351326	0.29459386359558104	0.7088772432995292	Not Significant	-0.022835550973351326	0.29459386359558104	0.7088772432995292	Not Significant
cg04987499	CYB561	0.022464248186684802	0.025123968544587573	0.0026597203579027708	0.8166313015679508	0.9533123084692395	Not Significant	-0.0026597203579027708	0.8166313015679508	0.9533123084692395	Not Significant
cg04987608	BCAR1	0.053965329342617135	0.0527734312043619	-0.0011918981382552374	0.326577790463532	0.7322460748539432	Not Significant	0.0011918981382552374	0.326577790463532	0.7322460748539432	Not Significant
cg04987654	GPN3;C12orf24	0.034776525313317964	0.03637349262031389	0.0015969673069959264	0.021393777913796562	0.2626170862323484	Not Significant	-0.0015969673069959264	0.021393777913796562	0.2626170862323484	Not Significant
cg04987734	CDC42BPB	0.7744520412449345	0.7544717234247618	-0.019980317820172733	0.08670199746900319	0.46388997706326607	Not Significant	0.019980317820172733	0.08670199746900319	0.46388997706326607	Not Significant
cg04987823		0.910814500956182	0.9064555577109871	-0.004358943245194924	0.3907200148270792	0.7745590746239549	Not Significant	0.004358943245194924	0.3907200148270792	0.7745590746239549	Not Significant
cg04987827	PRKAR1A	0.015967215383062318	0.015683442642271433	-2.837727407908851e-4	0.794540621421584	0.9469317058310618	Not Significant	2.837727407908851e-4	0.794540621421584	0.9469317058310618	Not Significant
cg04987855	MYOCD	0.1843689187316358	0.17162544136605679	-0.012743477365579015	0.5871603115112856	0.8737512685418318	Not Significant	0.012743477365579015	0.5871603115112856	0.8737512685418318	Not Significant
cg04987883	SAP30L	0.03096030594680486	0.029790973269997464	-0.001169332676807397	0.9527780288881396	0.9891001012363394	Not Significant	0.001169332676807397	0.9527780288881396	0.9891001012363394	Not Significant
cg04987955	CDC42BPB	0.9224562775846815	0.9216584790531854	-7.977985314960856e-4	0.434651430307707	0.799904553708298	Not Significant	7.977985314960856e-4	0.434651430307707	0.799904553708298	Not Significant
cg04988048	C22orf42	0.6036031305628988	0.5908901945034605	-0.012712936059438351	0.618982315403213	0.8868898958963707	Not Significant	0.012712936059438351	0.618982315403213	0.8868898958963707	Not Significant
cg04988098	GRID1	0.3374066762018957	0.26546531156701747	-0.07194136463487821	0.023495000245049375	0.2731033233087536	Not Significant	0.07194136463487821	0.023495000245049375	0.2731033233087536	Not Significant
cg04988206	CT62	0.03642422752832325	0.035062021307315186	-0.0013622062210080638	0.2503866306757166	0.6732365571705267	Not Significant	0.0013622062210080638	0.2503866306757166	0.6732365571705267	Not Significant
cg04988216	ROR1	0.923291350717236	0.9247667693374764	0.0014754186202403652	0.5258976539255307	0.846805002333978	Not Significant	-0.0014754186202403652	0.5258976539255307	0.846805002333978	Not Significant
cg04988273	PXMP4	0.32794219581966316	0.359460603263772	0.03151840744410883	0.14932037289530511	0.5646883909116014	Not Significant	-0.03151840744410883	0.14932037289530511	0.5646883909116014	Not Significant
cg04988287		0.017901733671682577	0.020888493575151816	0.002986759903469239	0.7422216667441048	0.9306511344837705	Not Significant	-0.002986759903469239	0.7422216667441048	0.9306511344837705	Not Significant
cg04988367		0.3384471481412678	0.35152532914070805	0.013078180999440248	0.5231081993214373	0.84552514531665	Not Significant	-0.013078180999440248	0.5231081993214373	0.84552514531665	Not Significant
cg04988423	ALX4	0.3817600041709819	0.3024286364946874	-0.0793313676762945	0.014596828102424122	0.22186598489695358	Not Significant	0.0793313676762945	0.014596828102424122	0.22186598489695358	Not Significant
cg04988443	TNPO1	0.8200283992077332	0.80711430475509	-0.012914094452643132	0.4707096785577683	0.8198062305058146	Not Significant	0.012914094452643132	0.4707096785577683	0.8198062305058146	Not Significant
cg04988476	FGF12	0.5318715039107265	0.4786426189354526	-0.05322888497527384	0.01629342343413773	0.23297786304795917	Not Significant	0.05322888497527384	0.01629342343413773	0.23297786304795917	Not Significant
cg04988487		0.7979539188307478	0.7877086409943198	-0.010245277836428035	0.47334696096680184	0.8210793872612628	Not Significant	0.010245277836428035	0.47334696096680184	0.8210793872612628	Not Significant
cg04988514	GRIN2D;GRWD1	0.7887823234088291	0.7153661624575947	-0.07341616095123449	0.011523142436497756	0.19960609662881895	Not Significant	0.07341616095123449	0.011523142436497756	0.19960609662881895	Not Significant
cg04988568	POLR2E	0.8842445496021104	0.8796682372798404	-0.00457631232226996	0.19435128262328466	0.6185984429913965	Not Significant	0.00457631232226996	0.19435128262328466	0.6185984429913965	Not Significant
cg04988673	ZFPM1	0.014898693741386278	0.015218076144206475	3.1938240282019734e-4	0.20844266760446178	0.6336234376320224	Not Significant	-3.1938240282019734e-4	0.20844266760446178	0.6336234376320224	Not Significant
cg04988694	TBCD	0.9053887639799927	0.8998638506111757	-0.005524913368816997	0.04266374136593159	0.3511019318281961	Not Significant	0.005524913368816997	0.04266374136593159	0.3511019318281961	Not Significant
cg04988729	PHRF1	0.8368393879305754	0.8307117313184286	-0.00612765661214687	0.3682831242145871	0.7610280155288951	Not Significant	0.00612765661214687	0.3682831242145871	0.7610280155288951	Not Significant
cg04988794	PRDM16	0.4328747024736898	0.42697155277264065	-0.00590314970104916	0.8949896938924335	0.9744585772247095	Not Significant	0.00590314970104916	0.8949896938924335	0.9744585772247095	Not Significant
cg04988845	C11orf57;PIH1D2	0.02551985371807579	0.024331565399273974	-0.001188288318801814	0.26234246519632703	0.68363342878044	Not Significant	0.001188288318801814	0.26234246519632703	0.68363342878044	Not Significant
cg04988869		0.33344271392622804	0.332309022089059	-0.0011336918371690485	0.928935224333387	0.9835218121782214	Not Significant	0.0011336918371690485	0.928935224333387	0.9835218121782214	Not Significant
cg04988978	MPO	0.18521605176368355	0.2068761562508008	0.02166010448711725	0.009038067187901266	0.1777590907148181	Not Significant	-0.02166010448711725	0.009038067187901266	0.1777590907148181	Not Significant
cg04988994	SALL3	0.9388239001188383	0.944568010761984	0.005744110643145728	0.3592383199359728	0.7553076932930501	Not Significant	-0.005744110643145728	0.3592383199359728	0.7553076932930501	Not Significant
cg04989070	S100A10	0.2554273378311991	0.28924017871663227	0.03381284088543318	0.07389565805812298	0.43729756707323536	Not Significant	-0.03381284088543318	0.07389565805812298	0.43729756707323536	Not Significant
cg04989085	FAM113B	0.9275960453013712	0.9249871937280695	-0.002608851573301707	0.1588007888298818	0.5771271302396512	Not Significant	0.002608851573301707	0.1588007888298818	0.5771271302396512	Not Significant
cg04989185		0.7667214112640056	0.686507103377447	-0.08021430788655859	0.0012138040109461498	0.06948518038891868	Not Significant	0.08021430788655859	0.0012138040109461498	0.06948518038891868	Not Significant
cg04989278	PDE4B	0.7045275257327339	0.6727742319076067	-0.03175329382512726	0.1509373639920759	0.5668789022020787	Not Significant	0.03175329382512726	0.1509373639920759	0.5668789022020787	Not Significant
cg04989395		0.9132568525181137	0.9142109703839796	9.541178658658556e-4	0.3175134620342884	0.7260542312224006	Not Significant	-9.541178658658556e-4	0.3175134620342884	0.7260542312224006	Not Significant
cg04989440		0.2597716379575602	0.19711841931730828	-0.06265321864025192	0.40828276135912506	0.7847931400550204	Not Significant	0.06265321864025192	0.40828276135912506	0.7847931400550204	Not Significant
cg04989674	GBE1	0.12672070956219175	0.12051612521535393	-0.0062045843468378215	0.7519492768469556	0.9338336618528836	Not Significant	0.0062045843468378215	0.7519492768469556	0.9338336618528836	Not Significant
cg04989706	PPIL5	0.03434847491240228	0.03522443219140079	8.759572789985084e-4	0.7186185515936434	0.9227744314477428	Not Significant	-8.759572789985084e-4	0.7186185515936434	0.9227744314477428	Not Significant
cg04989813	EBF3	0.944057879528922	0.9464763031004544	0.0024184235715324354	0.749784115553962	0.933198324052251	Not Significant	-0.0024184235715324354	0.749784115553962	0.933198324052251	Not Significant
cg04989913	SIX1	0.28126489655501935	0.2427439687451092	-0.03852092780991015	0.14932037289530511	0.5646883909116014	Not Significant	0.03852092780991015	0.14932037289530511	0.5646883909116014	Not Significant
cg04990056	STX12	0.020931207009389576	0.018523652758883413	-0.0024075542505061637	0.1978067989020367	0.6224490033115767	Not Significant	0.0024075542505061637	0.1978067989020367	0.6224490033115767	Not Significant
cg04990190		0.6368816543819751	0.6419340551709084	0.00505240078893332	0.9470965308014986	0.9877581165966974	Not Significant	-0.00505240078893332	0.9470965308014986	0.9877581165966974	Not Significant
cg04990202	S100A16	0.18251440281923845	0.20320961089004053	0.02069520807080208	0.2728103715619132	0.6920793646262552	Not Significant	-0.02069520807080208	0.2728103715619132	0.6920793646262552	Not Significant
cg04990210	CTNS	0.8548817266297599	0.8597762155404877	0.004894488910727746	0.8299572043858274	0.9569118137830731	Not Significant	-0.004894488910727746	0.8299572043858274	0.9569118137830731	Not Significant
cg04990420	ADORA2A	0.6430580692564981	0.6255252291665405	-0.01753284008995759	0.3209800360968014	0.728341144132336	Not Significant	0.01753284008995759	0.3209800360968014	0.728341144132336	Not Significant
cg04990472	FLJ44817	0.5336039903159571	0.5668299015699426	0.03322591125398555	0.13202890428917208	0.5407966610539945	Not Significant	-0.03322591125398555	0.13202890428917208	0.5407966610539945	Not Significant
cg04990556	UBXN11	0.053758054187907404	0.05129159621236475	-0.002466457975542652	0.32728194292904433	0.7328164160407252	Not Significant	0.002466457975542652	0.32728194292904433	0.7328164160407252	Not Significant
cg04990571	HNRNPF	0.2516329890893146	0.25308322792450144	0.0014502388351868567	0.8399840535934623	0.9596324015107259	Not Significant	-0.0014502388351868567	0.8399840535934623	0.9596324015107259	Not Significant
cg04990605	PNPLA7	0.8330435003547947	0.8267914811605178	-0.00625201919427687	0.42963371998478167	0.7970783503822938	Not Significant	0.00625201919427687	0.42963371998478167	0.7970783503822938	Not Significant
cg04990724	ALS2CL	0.014151213218220975	0.014208447969814334	5.723475159335849e-5	0.47246696481135086	0.820723051847852	Not Significant	-5.723475159335849e-5	0.47246696481135086	0.820723051847852	Not Significant
cg04990850	EPHB6	0.2764660400014557	0.29731178430023947	0.020845744298783775	0.0934675184460043	0.47729929212599326	Not Significant	-0.020845744298783775	0.0934675184460043	0.47729929212599326	Not Significant
cg04990977		0.7188311352692764	0.6807752647880235	-0.03805587048125292	0.18997383934448434	0.6140695832950743	Not Significant	0.03805587048125292	0.18997383934448434	0.6140695832950743	Not Significant
cg04991036	C14orf23	0.5405506202298163	0.5098568714669558	-0.030693748762860462	0.041939319122587165	0.3485542592234516	Not Significant	0.030693748762860462	0.041939319122587165	0.3485542592234516	Not Significant
cg04991071	FOXP1	0.7558496601075326	0.781758278797149	0.02590861868961636	0.02083557853978158	0.25952259204889117	Not Significant	-0.02590861868961636	0.02083557853978158	0.25952259204889117	Not Significant
cg04991214	PFDN2;NIT1	0.5985452047302853	0.6286542583674063	0.03010905363712102	0.1021381970739855	0.4928133487121826	Not Significant	-0.03010905363712102	0.1021381970739855	0.4928133487121826	Not Significant
cg04991337	MCCC1	0.05284841942865807	0.06336520318130899	0.010516783752650923	0.3510710012185704	0.749728946092197	Not Significant	-0.010516783752650923	0.3510710012185704	0.749728946092197	Not Significant
cg04991452		0.3689620047275691	0.3941876237166026	0.02522561898903347	0.18097187525170233	0.6037298962408809	Not Significant	-0.02522561898903347	0.18097187525170233	0.6037298962408809	Not Significant
cg04991639		0.33069637060597	0.32555693103849104	-0.005139439567478976	0.5618765358453904	0.8631396344721978	Not Significant	0.005139439567478976	0.5618765358453904	0.8631396344721978	Not Significant
cg04991728		0.03448204641197406	0.03463372115295326	1.5167474097919909e-4	0.6900159525233741	0.9138344374292245	Not Significant	-1.5167474097919909e-4	0.6900159525233741	0.9138344374292245	Not Significant
cg04991747	GALNT2	0.9132951839977931	0.9174121529480445	0.004116968950251376	0.6464026072809687	0.8975263185491664	Not Significant	-0.004116968950251376	0.6464026072809687	0.8975263185491664	Not Significant
cg04991805	CRTAC1	0.615902270507881	0.5336649928315037	-0.08223727767637734	8.129554653686862e-4	0.05786127530732633	Not Significant	0.08223727767637734	8.129554653686862e-4	0.05786127530732633	Not Significant
cg04992127	IRX2;C5orf38	0.33341705945902295	0.2994101607980964	-0.03400689866092654	0.38522956569773625	0.7714452314669176	Not Significant	0.03400689866092654	0.38522956569773625	0.7714452314669176	Not Significant
cg04992150	NUP210	0.7143162921784775	0.6995046077859214	-0.01481168439255609	0.3147579398359798	0.7242878835772806	Not Significant	0.01481168439255609	0.3147579398359798	0.7242878835772806	Not Significant
cg04992250	PTPRN2	0.8593827637509793	0.8653886162169679	0.006005852465988615	0.9812157608535386	0.9957266045993647	Not Significant	-0.006005852465988615	0.9812157608535386	0.9957266045993647	Not Significant
cg04992326	PSMB10	0.03741175746363093	0.03971938605528733	0.0023076285916564035	0.5628391823357433	0.8635245863239074	Not Significant	-0.0023076285916564035	0.5628391823357433	0.8635245863239074	Not Significant
cg04992335	BCOR	0.1968860192386721	0.1868039918616294	-0.010082027377042696	0.8433322004765563	0.9605086646752147	Not Significant	0.010082027377042696	0.8433322004765563	0.9605086646752147	Not Significant
cg04992425	KIF26B	0.9108692744715432	0.9136211973226218	0.0027519228510786142	0.6763976961831937	0.9089797491408379	Not Significant	-0.0027519228510786142	0.6763976961831937	0.9089797491408379	Not Significant
cg04992521		0.49115427741579676	0.48408938126981294	-0.007064896145983823	0.7379113612064141	0.9291764387716217	Not Significant	0.007064896145983823	0.7379113612064141	0.9291764387716217	Not Significant
cg04992576		0.797010821474054	0.7991024045495355	0.002091583075481518	0.5418469101639207	0.8540530168568684	Not Significant	-0.002091583075481518	0.5418469101639207	0.8540530168568684	Not Significant
cg04992588	FAM107A	0.8864289973456179	0.8876058498266344	0.0011768524810165104	0.5705688698474514	0.8667708926226732	Not Significant	-0.0011768524810165104	0.5705688698474514	0.8667708926226732	Not Significant
cg04992603	SPG7	0.7457537306138509	0.7403370534165973	-0.005416677197253583	0.2740604178925282	0.6929518872999224	Not Significant	0.005416677197253583	0.2740604178925282	0.6929518872999224	Not Significant
cg04992638	C17orf46;LOC100133991	0.5758765029487091	0.5331404371955095	-0.04273606575319955	0.18566946046052818	0.6090824958884558	Not Significant	0.04273606575319955	0.18566946046052818	0.6090824958884558	Not Significant
cg04992666		0.8227482190212001	0.8034833083437888	-0.019264910677411318	0.4848685670193491	0.8271283424579037	Not Significant	0.019264910677411318	0.4848685670193491	0.8271283424579037	Not Significant
cg04992673	HEPACAM2	0.8123303700583921	0.8092026855638569	-0.0031276844945352655	0.8601142592772492	0.9651113341694225	Not Significant	0.0031276844945352655	0.8601142592772492	0.9651113341694225	Not Significant
cg04992704	HES3	0.15237596242164797	0.14976199836364495	-0.0026139640580030155	0.8578728243216209	0.9644474152047129	Not Significant	0.0026139640580030155	0.8578728243216209	0.9644474152047129	Not Significant
cg04992757	MORN1	0.6621994301035785	0.6663092876686043	0.0041098575650257985	0.7747983800624362	0.9410034606382777	Not Significant	-0.0041098575650257985	0.7747983800624362	0.9410034606382777	Not Significant
cg04992837	PEX11G	0.022232637780631677	0.019670144112028623	-0.002562493668603054	0.46895600611893207	0.8190168626241631	Not Significant	0.002562493668603054	0.46895600611893207	0.8190168626241631	Not Significant
cg04992852		0.5600087853684466	0.5719218674909761	0.011913082122529506	0.6139606790309503	0.8848407549389724	Not Significant	-0.011913082122529506	0.6139606790309503	0.8848407549389724	Not Significant
cg04992875	MSI2	0.07007477278092464	0.07473030659278722	0.0046555338118625805	0.0805845879759897	0.4518493399295327	Not Significant	-0.0046555338118625805	0.0805845879759897	0.4518493399295327	Not Significant
cg04992930	BRD9	0.9806427806997969	0.9815472088905518	9.04428190754869e-4	0.6392453954298329	0.8947396452896497	Not Significant	-9.04428190754869e-4	0.6392453954298329	0.8947396452896497	Not Significant
cg04992974	ADARB2	0.9377285039959479	0.9260256903770312	-0.011702813618916674	0.741143326125022	0.9302203546392407	Not Significant	0.011702813618916674	0.741143326125022	0.9302203546392407	Not Significant
cg04992991	C3orf33	0.03115362029474506	0.030086243422999544	-0.0010673768717455179	0.24513255988497817	0.668817716686139	Not Significant	0.0010673768717455179	0.24513255988497817	0.668817716686139	Not Significant
cg04993020		0.6656241474652415	0.6458333339973523	-0.019790813467889135	0.4559193298041292	0.812211698598661	Not Significant	0.019790813467889135	0.4559193298041292	0.812211698598661	Not Significant
cg04993082	C1orf55	0.7826433814866687	0.7849692157263538	0.0023258342396851317	0.8893490530613231	0.9728851133474119	Not Significant	-0.0023258342396851317	0.8893490530613231	0.9728851133474119	Not Significant
cg04993089	ENPP6	0.11218577507579898	0.10434450141763135	-0.007841273658167627	0.5522940892792851	0.8587124248787033	Not Significant	0.007841273658167627	0.5522940892792851	0.8587124248787033	Not Significant
cg04993130	EPS8L2	0.45570496587605014	0.4330135266995609	-0.022691439176489248	0.23094535805975233	0.6559769646634861	Not Significant	0.022691439176489248	0.23094535805975233	0.6559769646634861	Not Significant
cg04993257	PLAC2	0.3765118636464983	0.3515966229176696	-0.024915240728828725	0.40505502113076847	0.7828736415761692	Not Significant	0.024915240728828725	0.40505502113076847	0.7828736415761692	Not Significant
cg04993276	DNAJC6	0.3272673468770962	0.27231808410029024	-0.05494926277680595	0.10065019157990676	0.49020349281826386	Not Significant	0.05494926277680595	0.10065019157990676	0.49020349281826386	Not Significant
cg04993279		0.23909225695297695	0.26541633646148755	0.026324079508510595	0.2842016385040662	0.7011736633040829	Not Significant	-0.026324079508510595	0.2842016385040662	0.7011736633040829	Not Significant
cg04993290	HEPHL1	0.7493210992474595	0.7419547430601697	-0.007366356187289758	0.46110938230687415	0.8149911560923758	Not Significant	0.007366356187289758	0.46110938230687415	0.8149911560923758	Not Significant
cg04993414	RAP2B	0.04964809636743705	0.05881272192518055	0.0091646255577435	0.44139406929215225	0.8037867489219972	Not Significant	-0.0091646255577435	0.44139406929215225	0.8037867489219972	Not Significant
cg04993592	PSMA6	0.0346867379276816	0.03438322813365154	-3.035097940300574e-4	0.9425532546420465	0.9866968473689366	Not Significant	3.035097940300574e-4	0.9425532546420465	0.9866968473689366	Not Significant
cg04993682	C5orf33	0.01848936882667806	0.017052911759246274	-0.0014364570674317845	0.4857610941192096	0.8275734263233807	Not Significant	0.0014364570674317845	0.4857610941192096	0.8275734263233807	Not Significant
cg04993795		0.9435765722469371	0.9390550476745616	-0.004521524572375535	0.3182048060739128	0.7266197361726918	Not Significant	0.004521524572375535	0.3182048060739128	0.7266197361726918	Not Significant
cg04994084		0.3460104772319759	0.3128630133754619	-0.033147463856514015	0.3258746230402313	0.7317289848548645	Not Significant	0.033147463856514015	0.3258746230402313	0.7317289848548645	Not Significant
cg04994202	ZFHX3	0.8738144911558576	0.870986701521332	-0.0028277896345256792	0.5822573330303169	0.8718527637808028	Not Significant	0.0028277896345256792	0.5822573330303169	0.8718527637808028	Not Significant
cg04994217	C9orf170	0.5247687996458656	0.5432386301907716	0.01846983054490592	0.37978652988751177	0.7680564401351199	Not Significant	-0.01846983054490592	0.37978652988751177	0.7680564401351199	Not Significant
cg04994405	DNAJC6	0.5380816278106629	0.5191989804596938	-0.018882647350969117	0.3488641361061528	0.7483468423693973	Not Significant	0.018882647350969117	0.3488641361061528	0.7483468423693973	Not Significant
cg04994447	ATG9B	0.757270521993117	0.7437169771088259	-0.013553544884291058	0.6515350605930926	0.8996657250233445	Not Significant	0.013553544884291058	0.6515350605930926	0.8996657250233445	Not Significant
cg04994456	RNF186	0.33728783224980907	0.35344520265351864	0.01615737040370957	0.24513255988497817	0.668817716686139	Not Significant	-0.01615737040370957	0.24513255988497817	0.668817716686139	Not Significant
cg04994481		0.8931940096131229	0.8796734104009968	-0.013520599212126116	0.11111684774615262	0.5088156347866257	Not Significant	0.013520599212126116	0.11111684774615262	0.5088156347866257	Not Significant
cg04994708		0.6036189561705272	0.5967633812507597	-0.006855574919767515	0.8612354007076158	0.9654067142369804	Not Significant	0.006855574919767515	0.8612354007076158	0.9654067142369804	Not Significant
cg04994761	PAX9	0.5753157388823334	0.555441439221999	-0.019874299660334493	0.19288398503560147	0.6170887782496027	Not Significant	0.019874299660334493	0.19288398503560147	0.6170887782496027	Not Significant
cg04994773	KIAA1324;C1orf194	0.028013066093177368	0.03246488137550777	0.0044518152823304034	0.295251728253534	0.709357932065852	Not Significant	-0.0044518152823304034	0.295251728253534	0.709357932065852	Not Significant
cg04994795	SLC45A1	0.3721519940596933	0.3900247518515743	0.017872757791881022	0.8825876959946687	0.9710732119963539	Not Significant	-0.017872757791881022	0.8825876959946687	0.9710732119963539	Not Significant
cg04994925	DHRS4L2	0.875451256694597	0.8782685476131737	0.0028172909185767425	0.6464026072809687	0.8975263185491664	Not Significant	-0.0028172909185767425	0.6464026072809687	0.8975263185491664	Not Significant
cg04994953	MAP3K7IP2	0.0695811590415825	0.06743428412794525	-0.002146874913637256	0.15338782457577405	0.569851119703217	Not Significant	0.002146874913637256	0.15338782457577405	0.569851119703217	Not Significant
cg04994964	MT1M	0.23582159691223822	0.1935551912899549	-0.042266405622283315	0.13836932971922236	0.5495281412418279	Not Significant	0.042266405622283315	0.13836932971922236	0.5495281412418279	Not Significant
cg04994970	COX8C;KIAA1409	0.9567392871688822	0.9485392504178113	-0.00820003675107095	0.784652180227339	0.9440671693051652	Not Significant	0.00820003675107095	0.784652180227339	0.9440671693051652	Not Significant
cg04994975	GNB1	0.9019064089452652	0.909984497615652	0.00807808867038684	0.2939369820949421	0.7083154298703572	Not Significant	-0.00807808867038684	0.2939369820949421	0.7083154298703572	Not Significant
cg04995154		0.34386059943109176	0.2671089751360559	-0.07675162429503585	0.030907102064107718	0.3070072700751531	Not Significant	0.07675162429503585	0.030907102064107718	0.3070072700751531	Not Significant
cg04995291	IL2RB	0.7519363931731566	0.7201961387084219	-0.03174025446473472	0.011429858513037431	0.19880812803792378	Not Significant	0.03174025446473472	0.011429858513037431	0.19880812803792378	Not Significant
cg04995300		0.5620505497069228	0.5504343396259428	-0.011616210080980016	0.3652525626338614	0.7591233488721674	Not Significant	0.011616210080980016	0.3652525626338614	0.7591233488721674	Not Significant
cg04995311	USP29	0.9437694333240086	0.9332818030424456	-0.010487630281563076	0.027329215601624407	0.2910975893696119	Not Significant	0.010487630281563076	0.027329215601624407	0.2910975893696119	Not Significant
cg04995493		0.9758777594910091	0.9724726397639857	-0.003405119727023398	0.9686980758982235	0.9926934684251153	Not Significant	0.003405119727023398	0.9686980758982235	0.9926934684251153	Not Significant
cg04995536		0.2299767952376018	0.21218243585252347	-0.01779435938507834	0.16522476706609987	0.5844661977027835	Not Significant	0.01779435938507834	0.16522476706609987	0.5844661977027835	Not Significant
cg04995717	TEK	0.8408680580332004	0.8000964028795399	-0.040771655153660546	0.00922837024059042	0.17971917724907438	Not Significant	0.040771655153660546	0.00922837024059042	0.17971917724907438	Not Significant
cg04995722	NFE2L3	0.049065402841801435	0.045614329838469324	-0.0034510730033321113	0.6931731323375239	0.914766587266945	Not Significant	0.0034510730033321113	0.6931731323375239	0.914766587266945	Not Significant
cg04995826	API5	0.1961596709875546	0.19608704728470056	-7.262370285404662e-5	0.6505072380843482	0.8992040570828356	Not Significant	7.262370285404662e-5	0.6505072380843482	0.8992040570828356	Not Significant
cg04995846	SHC1	0.1554485500105562	0.14755787525314493	-0.007890674757411287	0.7595426240946628	0.9362883466328624	Not Significant	0.007890674757411287	0.7595426240946628	0.9362883466328624	Not Significant
cg04995860	ZYG11B	0.0392067465119497	0.0362698134903569	-0.0029369330215927997	0.8299572043858274	0.9569118137830731	Not Significant	0.0029369330215927997	0.8299572043858274	0.9569118137830731	Not Significant
cg04995978	IQSEC1	0.9604346595098371	0.9630472258002153	0.0026125662903782043	0.9641479395937702	0.9917135488572062	Not Significant	-0.0026125662903782043	0.9641479395937702	0.9917135488572062	Not Significant
cg04996020	SLC26A3	0.29793551142326846	0.32391777685999096	0.025982265436722496	0.3092941915737635	0.7203139846656595	Not Significant	-0.025982265436722496	0.3092941915737635	0.7203139846656595	Not Significant
cg04996089		0.06938620169307758	0.08140551502274498	0.012019313329667408	0.19980145119255868	0.6246499942170055	Not Significant	-0.012019313329667408	0.19980145119255868	0.6246499942170055	Not Significant
cg04996158	SAPS1	0.0137513693167015	0.014038283811872023	2.869144951705236e-4	0.3766975613682031	0.7661426656955196	Not Significant	-2.869144951705236e-4	0.3766975613682031	0.7661426656955196	Not Significant
cg04996195	ABCB4	0.5603114544632178	0.5403621974158356	-0.019949257047382263	0.4090920837494477	0.7852129795450272	Not Significant	0.019949257047382263	0.4090920837494477	0.7852129795450272	Not Significant
cg04996219	CTNND2	0.4397641774329776	0.4113661018301115	-0.028398075602866057	0.37592774755403807	0.7657115410717338	Not Significant	0.028398075602866057	0.37592774755403807	0.7657115410717338	Not Significant
cg04996238	WHSC2	0.8546505553658503	0.8209889694815585	-0.0336615858842918	0.12173531889471416	0.5254076958529339	Not Significant	0.0336615858842918	0.12173531889471416	0.5254076958529339	Not Significant
cg04996251	NDUFS4	0.04061141633659097	0.03486872471141612	-0.0057426916251748505	0.3883611681932808	0.7732905886822654	Not Significant	0.0057426916251748505	0.3883611681932808	0.7732905886822654	Not Significant
cg04996277	KCNN2	0.4182464894792847	0.3759411091353567	-0.042305380343928	0.2018107540224829	0.6268005973013215	Not Significant	0.042305380343928	0.2018107540224829	0.6268005973013215	Not Significant
cg04996300	PTPRN2	0.6142409978029796	0.5777431996216216	-0.03649779818135801	0.09125793605793397	0.4731928992642164	Not Significant	0.03649779818135801	0.09125793605793397	0.4731928992642164	Not Significant
cg04996355	ADRB2	0.0698033416145484	0.058536172871806506	-0.011267168742741897	0.7016182374605158	0.9174783601048851	Not Significant	0.011267168742741897	0.7016182374605158	0.9174783601048851	Not Significant
cg04996485		0.8536677794691863	0.8552217564543263	0.0015539769851400376	0.8769597379914122	0.9697699386701013	Not Significant	-0.0015539769851400376	0.8769597379914122	0.9697699386701013	Not Significant
cg04996523	CYP2J2	0.0227967173429407	0.022149086978070633	-6.476303648700679e-4	0.941417721775754	0.9864312777660496	Not Significant	6.476303648700679e-4	0.941417721775754	0.9864312777660496	Not Significant
cg04996588	SBNO2	0.8206903932178635	0.8149709331800941	-0.005719460037769464	0.2829202753889935	0.7002298305007261	Not Significant	0.005719460037769464	0.2829202753889935	0.7002298305007261	Not Significant
cg04996668	ZNF70	0.01941540780783598	0.017825586127370358	-0.001589821680465623	0.46371673954707	0.816380495117349	Not Significant	0.001589821680465623	0.46371673954707	0.816380495117349	Not Significant
cg04996689	ITGA2	0.026199945622862653	0.025505412577180177	-6.945330456824758e-4	0.7682491654313125	0.9393084819348267	Not Significant	6.945330456824758e-4	0.7682491654313125	0.9393084819348267	Not Significant
cg04996728	LRRC4B	0.9816422278175646	0.9848653813372348	0.0032231535196701744	0.9573249699102256	0.9901064883900288	Not Significant	-0.0032231535196701744	0.9573249699102256	0.9901064883900288	Not Significant
cg04996852	CREBBP	0.02110127259719949	0.021027707957060226	-7.35646401392627e-5	0.8983766474232585	0.9754057202207959	Not Significant	7.35646401392627e-5	0.8983766474232585	0.9754057202207959	Not Significant
cg04996873	KIAA1026	0.6837927562082894	0.6279767414737897	-0.05581601473449971	0.00471213769168903	0.1316472131025365	Not Significant	0.05581601473449971	0.00471213769168903	0.1316472131025365	Not Significant
cg04996918	ENTPD7	0.042706347721896354	0.04168496661205176	-0.0010213811098445935	0.778079038293485	0.9419441563436053	Not Significant	0.0010213811098445935	0.778079038293485	0.9419441563436053	Not Significant
cg04997017	MAGI1	0.902333262709642	0.9065073368107752	0.0041740741011332405	0.7454597181401164	0.9318520016224244	Not Significant	-0.0041740741011332405	0.7454597181401164	0.9318520016224244	Not Significant
cg04997045	CTBP1	0.9223030791644955	0.9180502265878171	-0.004252852576678401	0.8455658764067187	0.9610984619614665	Not Significant	0.004252852576678401	0.8455658764067187	0.9610984619614665	Not Significant
cg04997124	SNORD113-2	0.4241676955934562	0.434704282934382	0.01053658734092583	0.7336092802632466	0.9275461880097398	Not Significant	-0.01053658734092583	0.7336092802632466	0.9275461880097398	Not Significant
cg04997235	LRP8	0.8049846711165374	0.800947444066702	-0.004037227049835335	0.5901112444153138	0.8751364420817898	Not Significant	0.004037227049835335	0.5901112444153138	0.8751364420817898	Not Significant
cg04997273	PTGFRN	0.017729002715783447	0.019264465894615182	0.001535463178831735	0.2359839893318613	0.6606441022473402	Not Significant	-0.001535463178831735	0.2359839893318613	0.6606441022473402	Not Significant
cg04997558	RAB40B	0.8867597814214223	0.8801925199468189	-0.006567261474603403	0.5258976539255307	0.846805002333978	Not Significant	0.006567261474603403	0.5258976539255307	0.846805002333978	Not Significant
cg04997606	KCNIP1	0.06508508646846896	0.0625657191481068	-0.002519367320362162	0.9937380727229398	0.9985692879655579	Not Significant	0.002519367320362162	0.9937380727229398	0.9985692879655579	Not Significant
cg04997812	ZNF214;NLRP14	0.15923590615672847	0.14977341952480364	-0.009462486631924838	0.4422410912885052	0.8043012481782185	Not Significant	0.009462486631924838	0.4422410912885052	0.8043012481782185	Not Significant
cg04998209	CCDC108	0.14839416917492018	0.1341422709003125	-0.014251898274607683	0.6099563497601987	0.8831421519005503	Not Significant	0.014251898274607683	0.6099563497601987	0.8831421519005503	Not Significant
cg04998282	NOL11	0.06508313462365886	0.06729290758120055	0.0022097729575416836	0.19191031895052846	0.6159615743683233	Not Significant	-0.0022097729575416836	0.19191031895052846	0.6159615743683233	Not Significant
cg04998419	RLF	0.019181029131494696	0.01951034900092491	3.293198694302134e-4	0.5861781877587826	0.8733406164102339	Not Significant	-3.293198694302134e-4	0.5861781877587826	0.8733406164102339	Not Significant
cg04998420	S100A6	0.023077677998048208	0.023842281798460378	7.646038004121697e-4	0.6209959783933037	0.8877655935668384	Not Significant	-7.646038004121697e-4	0.6209959783933037	0.8877655935668384	Not Significant
cg04998447	PLIN1	0.2569198201798168	0.24801575721502114	-0.00890406296479565	0.41560095817481935	0.7890890616766308	Not Significant	0.00890406296479565	0.41560095817481935	0.7890890616766308	Not Significant
cg04998536	RAB11FIP3	0.7983544529096651	0.8004766134818563	0.0021221605721911674	0.566697706843962	0.865038630268909	Not Significant	-0.0021221605721911674	0.566697706843962	0.865038630268909	Not Significant
cg04998589	CASZ1	0.9639496440508155	0.9630123689679195	-9.37275082895983e-4	0.6984469346053923	0.9164943894347698	Not Significant	9.37275082895983e-4	0.6984469346053923	0.9164943894347698	Not Significant
cg04998634	KLF16	0.07165636777084969	0.04718856346532899	-0.024467804305520695	0.04755489391067511	0.36677080186142785	Not Significant	0.024467804305520695	0.04755489391067511	0.36677080186142785	Not Significant
cg04998671	TRMT61A	0.9800567508886773	0.9802255969326167	1.6884604393940794e-4	0.45851023852340883	0.8136901585635257	Not Significant	-1.6884604393940794e-4	0.45851023852340883	0.8136901585635257	Not Significant
cg04998674	ZNF780A	0.04757188962198179	0.04919910455984949	0.001627214937867695	0.21628950509754483	0.6416223948093197	Not Significant	-0.001627214937867695	0.21628950509754483	0.6416223948093197	Not Significant
cg04998690	ZDHHC11	0.7774730390946022	0.7891430111586825	0.01166997206408027	0.4866545094407515	0.8280226251117742	Not Significant	-0.01166997206408027	0.4866545094407515	0.8280226251117742	Not Significant
cg04998696	SRC	0.8029351183743154	0.8027101220141069	-2.249963602085625e-4	0.4221706021192133	0.7926587162305966	Not Significant	2.249963602085625e-4	0.4221706021192133	0.7926587162305966	Not Significant
cg04998798	TFDP1	0.872298556695	0.8742414916925194	0.0019429349975194077	0.7175518378090355	0.9224066500199573	Not Significant	-0.0019429349975194077	0.7175518378090355	0.9224066500199573	Not Significant
cg04999036	TMEM87A;GANC	0.05908280720026373	0.06168181844284308	0.0025990112425793507	0.11272604612680925	0.5113851069712403	Not Significant	-0.0025990112425793507	0.11272604612680925	0.5113851069712403	Not Significant
cg04999148	NEAT1	0.09016998760908743	0.09010465639388593	-6.533121520149732e-5	0.8422158337301965	0.960203178087075	Not Significant	6.533121520149732e-5	0.8422158337301965	0.960203178087075	Not Significant
cg04999270	PRDM2	0.03175097408087362	0.03387342267588769	0.0021224485950140717	0.0382049098029718	0.33548680825274	Not Significant	-0.0021224485950140717	0.0382049098029718	0.33548680825274	Not Significant
cg04999309	AGAP1	0.974456980835118	0.9758926255870164	0.0014356447518983906	0.35180858481036714	0.75017971727235	Not Significant	-0.0014356447518983906	0.35180858481036714	0.75017971727235	Not Significant
cg04999329	VAV2	0.904828990378168	0.8813338409861182	-0.023495149392049774	0.1727395435341236	0.593888360824677	Not Significant	0.023495149392049774	0.1727395435341236	0.593888360824677	Not Significant
cg04999352	RARRES3	0.2858078035602454	0.3124030472486079	0.026595243688362524	0.1923966992228408	0.6164877338344765	Not Significant	-0.026595243688362524	0.1923966992228408	0.6164877338344765	Not Significant
cg04999435	HRASLS5	0.362535286301975	0.3918041649734663	0.029268878671491305	0.18237179056382613	0.6052104450033043	Not Significant	-0.029268878671491305	0.18237179056382613	0.6052104450033043	Not Significant
cg04999441	CANT1	0.036171062486770746	0.03704652542537763	8.754629386068871e-4	0.35402721847854585	0.7516897574788455	Not Significant	-8.754629386068871e-4	0.35402721847854585	0.7516897574788455	Not Significant
cg04999479	ID4	0.11790919408135926	0.0873984171102995	-0.030510776971059764	0.34157173496210935	0.743057029653695	Not Significant	0.030510776971059764	0.34157173496210935	0.743057029653695	Not Significant
cg04999502	FCHO2	0.02148251650505318	0.020595340076744077	-8.871764283091034e-4	0.5047078661674029	0.8366422926716908	Not Significant	8.871764283091034e-4	0.5047078661674029	0.8366422926716908	Not Significant
cg04999588		0.03535853368936664	0.035574718560921335	2.1618487155469768e-4	0.9675604404846069	0.9925074769600705	Not Significant	-2.1618487155469768e-4	0.9675604404846069	0.9925074769600705	Not Significant
cg04999637		0.23342360519964753	0.23409426494713137	6.706597474838427e-4	0.4271375372934079	0.7956261227053592	Not Significant	-6.706597474838427e-4	0.4271375372934079	0.7956261227053592	Not Significant
cg04999691	C7orf29;LRRC61	0.6511534369979501	0.6474164728137978	-0.0037369641841523693	0.6029768463679575	0.8804013131409476	Not Significant	0.0037369641841523693	0.6029768463679575	0.8804013131409476	Not Significant
cg04999824	LGALS3BP	0.8424076036135075	0.8406210762267784	-0.001786527386729131	0.38211344529702623	0.7694485231635622	Not Significant	0.001786527386729131	0.38211344529702623	0.7694485231635622	Not Significant
cg04999860		0.9360987784028342	0.9371413407855324	0.0010425623826981756	0.9232669510837609	0.981903794906156	Not Significant	-0.0010425623826981756	0.9232669510837609	0.981903794906156	Not Significant
cg04999945	CIITA	0.06095453782900841	0.07631398285817612	0.01535944502916771	0.0022984496836288694	0.09365014117602803	Not Significant	-0.01535944502916771	0.0022984496836288694	0.09365014117602803	Not Significant
cg04999999		0.6790766437568846	0.6936420955280469	0.014565451771162308	0.5754254666870071	0.8688267242463842	Not Significant	-0.014565451771162308	0.5754254666870071	0.8688267242463842	Not Significant
cg05000039	RBM12B	0.3965850424111404	0.45187378618756685	0.05528874377642645	0.025868020415188018	0.2844267820252875	Not Significant	-0.05528874377642645	0.025868020415188018	0.2844267820252875	Not Significant
cg05000123	PNP	0.09899884656754937	0.10146891453518468	0.0024700679676353116	0.4271375372934079	0.7956261227053592	Not Significant	-0.0024700679676353116	0.4271375372934079	0.7956261227053592	Not Significant
cg05000136	MFAP3L	0.047483343382995445	0.046401359724771156	-0.0010819836582242892	0.06681426465345013	0.4205417933326394	Not Significant	0.0010819836582242892	0.06681426465345013	0.4205417933326394	Not Significant
cg05000275	SURF6	0.919978818318093	0.9206703394163839	6.915210982908482e-4	0.9686980758982235	0.9926934684251153	Not Significant	-6.915210982908482e-4	0.9686980758982235	0.9926934684251153	Not Significant
cg05000331		0.284013934775504	0.23421664499198316	-0.049797289783520854	0.0041191581993449055	0.12329868769060753	Not Significant	0.049797289783520854	0.0041191581993449055	0.12329868769060753	Not Significant
cg05000339	RAB11FIP4	0.35503346336596264	0.37517165104296146	0.02013818767699882	0.275314372320931	0.6939125086879261	Not Significant	-0.02013818767699882	0.275314372320931	0.6939125086879261	Not Significant
cg05000348	CDK2AP2	0.045597113483082624	0.042652603661753045	-0.0029445098213295787	0.9812157608535386	0.9957266045993647	Not Significant	0.0029445098213295787	0.9812157608535386	0.9957266045993647	Not Significant
cg05000446	C9orf131	0.8053240072134078	0.8116599844972624	0.006335977283854599	0.608957082845297	0.8827492567327557	Not Significant	-0.006335977283854599	0.608957082845297	0.8827492567327557	Not Significant
cg05000488	STK31	0.6329355690432713	0.6606996795858878	0.027764110542616516	0.5532487132267432	0.8590916923147748	Not Significant	-0.027764110542616516	0.5532487132267432	0.8590916923147748	Not Significant
cg05000748	RUNX1	0.21381062858386807	0.1860886275246214	-0.02772200105924666	0.3481304769208862	0.7478776026866357	Not Significant	0.02772200105924666	0.3481304769208862	0.7478776026866357	Not Significant
cg05000761		0.5267513905206596	0.5494621811404604	0.022710790619800858	0.5352504385670807	0.8510332992255762	Not Significant	-0.022710790619800858	0.5352504385670807	0.8510332992255762	Not Significant
cg05000824	SOBP	0.0453479858842377	0.0683182416929054	0.022970255808667704	0.34447690793036867	0.7450861540297545	Not Significant	-0.022970255808667704	0.34447690793036867	0.7450861540297545	Not Significant
cg05000987	SEP15;HS2ST1	0.05542757071718538	0.05706879303027754	0.001641222313092154	0.2382481640907182	0.6629216467635338	Not Significant	-0.001641222313092154	0.2382481640907182	0.6629216467635338	Not Significant
cg05000994		0.35139172220341747	0.37578817158480815	0.024396449381390684	0.6321216166905237	0.8918272694019985	Not Significant	-0.024396449381390684	0.6321216166905237	0.8918272694019985	Not Significant
cg05001044	MIR1977	0.14265694143899177	0.14450362817787002	0.0018466867388782504	0.8533934078737162	0.9631476922977377	Not Significant	-0.0018466867388782504	0.8533934078737162	0.9631476922977377	Not Significant
cg05001111	LOR	0.538607649978855	0.4887572510803821	-0.049850398898472925	0.03146578746410765	0.309293759730675	Not Significant	0.049850398898472925	0.03146578746410765	0.309293759730675	Not Significant
cg05001145	ELL2	0.0618476755896584	0.05084344915765494	-0.011004226432003467	0.14494181552399735	0.5587764806601001	Not Significant	0.011004226432003467	0.14494181552399735	0.5587764806601001	Not Significant
cg05001334		0.608745849034673	0.5739361112024155	-0.03480973783225749	0.3401250459049875	0.7420465445035681	Not Significant	0.03480973783225749	0.3401250459049875	0.7420465445035681	Not Significant
cg05001344	ACSF3	0.8876809590301045	0.8806078679793183	-0.007073091050786129	0.16697042207815477	0.586863071544318	Not Significant	0.007073091050786129	0.16697042207815477	0.586863071544318	Not Significant
cg05001389	GFI1B	0.1999616613666717	0.22171651230803757	0.021754850941365866	0.07935532245069987	0.4494830456977722	Not Significant	-0.021754850941365866	0.07935532245069987	0.4494830456977722	Not Significant
cg05001453	PSMF1	0.01729849540331361	0.017200546089368225	-9.794931394538353e-5	0.7541163920700749	0.9345644335277193	Not Significant	9.794931394538353e-5	0.7541163920700749	0.9345644335277193	Not Significant
cg05001478		0.04220018144945659	0.042624771762627245	4.245903131706516e-4	0.184722801979257	0.6079355041452356	Not Significant	-4.245903131706516e-4	0.184722801979257	0.6079355041452356	Not Significant
cg05001531	RBPMS	0.9414639206639203	0.9329112026741234	-0.008552717989796843	0.12002575485506256	0.5224884256193725	Not Significant	0.008552717989796843	0.12002575485506256	0.5224884256193725	Not Significant
cg05001532	HNRNPU	0.016261382089471248	0.017439354108915502	0.0011779720194442546	0.580301509394991	0.8710787287228235	Not Significant	-0.0011779720194442546	0.580301509394991	0.8710787287228235	Not Significant
cg05001580	CPT1C;C19orf76	0.21946120630594163	0.209068465204437	-0.010392741101504621	0.8848405562701831	0.9716633010449381	Not Significant	0.010392741101504621	0.8848405562701831	0.9716633010449381	Not Significant
cg05001598	KIAA0368	0.03884244012877962	0.038425229690950344	-4.1721043782927403e-4	0.9971536462367975	0.9993217309890441	Not Significant	4.1721043782927403e-4	0.9971536462367975	0.9993217309890441	Not Significant
cg05001691	TUBA4A	0.6578272963273587	0.6433242327059545	-0.014503063621404189	0.22873067898333616	0.6539342961586345	Not Significant	0.014503063621404189	0.22873067898333616	0.6539342961586345	Not Significant
cg05001715	FAM172A;MIR2277	0.033831849269334385	0.03417255148386709	3.407022145327024e-4	0.11934721632768343	0.5213758812959948	Not Significant	-3.407022145327024e-4	0.11934721632768343	0.5213758812959948	Not Significant
cg05001758	CENPL;DARS2	0.014080849553500311	0.01440560413735405	3.247545838537397e-4	0.36904320328407864	0.7616494479225313	Not Significant	-3.247545838537397e-4	0.36904320328407864	0.7616494479225313	Not Significant
cg05001848		0.39957669721005823	0.4125812147374738	0.013004517527415549	0.5324358229550616	0.8497960200854106	Not Significant	-0.013004517527415549	0.5324358229550616	0.8497960200854106	Not Significant
cg05001864		0.01428374675193645	0.01417008683332686	-1.1365991860958977e-4	0.9914610836012456	0.9980234705707957	Not Significant	1.1365991860958977e-4	0.9914610836012456	0.9980234705707957	Not Significant
cg05001908	IMPDH1	0.2613890139384263	0.2577333263547364	-0.0036556875836898928	0.6984469346053923	0.9164943894347698	Not Significant	0.0036556875836898928	0.6984469346053923	0.9164943894347698	Not Significant
cg05001932	FLJ44606	0.29916899037781414	0.28754373162546354	-0.011625258752350598	0.46197758985832355	0.8154641190486707	Not Significant	0.011625258752350598	0.46197758985832355	0.8154641190486707	Not Significant
cg05001948		0.8561603210876596	0.8584475555753011	0.002287234487641454	0.8927327840177405	0.9737951047128895	Not Significant	-0.002287234487641454	0.8927327840177405	0.9737951047128895	Not Significant
cg05001964	IRX3	0.3823839184497298	0.3843388657535147	0.0019549473037849263	0.9108108586073862	0.9786190851654245	Not Significant	-0.0019549473037849263	0.9108108586073862	0.9786190851654245	Not Significant
cg05001992	ZNRF1	0.01734187977562743	0.01704802865104544	-2.938511245819918e-4	0.47864582528356386	0.8238791248488107	Not Significant	2.938511245819918e-4	0.47864582528356386	0.8238791248488107	Not Significant
cg05002041	DCTN5;PALB2	0.16967880501730132	0.1594052638691869	-0.010273541148114407	0.1353569711128655	0.5453734008074318	Not Significant	0.010273541148114407	0.1353569711128655	0.5453734008074318	Not Significant
cg05002071		0.038061387670212415	0.037464912917670255	-5.964747525421601e-4	0.9493688234721107	0.9883070631155844	Not Significant	5.964747525421601e-4	0.9493688234721107	0.9883070631155844	Not Significant
cg05002124	RBM26	0.016322915139654174	0.016466978766787255	1.440636271330814e-4	0.28806926734725175	0.7040684878281709	Not Significant	-1.440636271330814e-4	0.28806926734725175	0.7040684878281709	Not Significant
cg05002166	ESRRG	0.827830882791369	0.8341311379241075	0.006300255132738575	0.5618765358453904	0.8631396344721978	Not Significant	-0.006300255132738575	0.5618765358453904	0.8631396344721978	Not Significant
cg05002190		0.5859330502210901	0.5956799236844441	0.009746873463354011	0.6837177987770335	0.911582376969827	Not Significant	-0.009746873463354011	0.6837177987770335	0.911582376969827	Not Significant
cg05002305	MUC5B	0.7900248150537069	0.7935059560376089	0.0034811409839019536	0.9108108586073862	0.9786190851654245	Not Significant	-0.0034811409839019536	0.9108108586073862	0.9786190851654245	Not Significant
cg05002314	CSTF1	0.9590632710829626	0.9588516758993487	-2.1159518361391072e-4	0.26661868831240426	0.6870605753797394	Not Significant	2.1159518361391072e-4	0.26661868831240426	0.6870605753797394	Not Significant
cg05002336	CD81	0.41153184523682546	0.4591513661836653	0.047619520946839855	0.09263394745922064	0.4760592422252864	Not Significant	-0.047619520946839855	0.09263394745922064	0.4760592422252864	Not Significant
cg05002406	PDLIM3	0.30443395853530836	0.3079841837830314	0.0035502252477230267	0.9470965308014986	0.9877581165966974	Not Significant	-0.0035502252477230267	0.9470965308014986	0.9877581165966974	Not Significant
cg05002512	FAF1	0.016215428867566845	0.01653956348083565	3.24134613268804e-4	0.27218681330098865	0.6915836858152653	Not Significant	-3.24134613268804e-4	0.27218681330098865	0.6915836858152653	Not Significant
cg05002590	IRAK2	0.0665599972751431	0.06284842444281821	-0.003711572832324886	0.24513255988497817	0.668817716686139	Not Significant	0.003711572832324886	0.24513255988497817	0.668817716686139	Not Significant
cg05002602	VTI1B	0.3063649550053589	0.3255339235628851	0.0191689685575262	0.3401250459049875	0.7420465445035681	Not Significant	-0.0191689685575262	0.3401250459049875	0.7420465445035681	Not Significant
cg05002615		0.9594196943391207	0.9649958902420138	0.005576195902893155	0.22653116283886027	0.6517382028404743	Not Significant	-0.005576195902893155	0.22653116283886027	0.6517382028404743	Not Significant
cg05002732	E2F8	0.07193826524919095	0.07015578857581069	-0.0017824766733802594	0.6910677497739677	0.9141515544137638	Not Significant	0.0017824766733802594	0.6910677497739677	0.9141515544137638	Not Significant
cg05002800	CBFA2T2	0.8685525084070566	0.8415306479071745	-0.02702186049988209	0.07006084819972531	0.4285732987272281	Not Significant	0.02702186049988209	0.07006084819972531	0.4285732987272281	Not Significant
cg05002974	RPS23	0.0318933193744257	0.03138698962935129	-5.063297450744117e-4	0.7901415785839757	0.9456015632284712	Not Significant	5.063297450744117e-4	0.7901415785839757	0.9456015632284712	Not Significant
cg05003322	COL16A1	0.23866084833504086	0.20520366106298854	-0.033457187272052324	0.12277016004070058	0.5269064726010075	Not Significant	0.033457187272052324	0.12277016004070058	0.5269064726010075	Not Significant
cg05003364		0.8073616336115134	0.827085968593523	0.01972433498200965	0.050339673739606614	0.37556415306435703	Not Significant	-0.01972433498200965	0.050339673739606614	0.37556415306435703	Not Significant
cg05003398		0.01913178293546518	0.0179570477169033	-0.00117473521856188	0.6556529599213337	0.90117441625414485	Not Significant	0.00117473521856188	0.6556529599213337	0.90117441625414485	Not Significant
cg05003411	C1QTNF7	0.34189043639976446	0.34490743986937095	0.003017003469606483	0.9108108586073862	0.9786190851654245	Not Significant	-0.003017003469606483	0.9108108586073862	0.9786190851654245	Not Significant
cg05003417	NARF	0.04463603544135233	0.047154023054905084	0.0025179876135527565	0.09515270953771619	0.48047040906831684	Not Significant	-0.0025179876135527565	0.09515270953771619	0.48047040906831684	Not Significant
cg05003422	MCOLN3	0.02627148336427752	0.019716201649330672	-0.006555281714946848	0.33437763058052034	0.7379324261050817	Not Significant	0.006555281714946848	0.33437763058052034	0.7379324261050817	Not Significant
cg05003455	HCCA2;CTSD	0.018230241729525882	0.017009079736668712	-0.0012211619928571699	0.15012720819905992	0.5656730770184805	Not Significant	0.0012211619928571699	0.15012720819905992	0.5656730770184805	Not Significant
cg05003554	CDH10	0.7446692105222255	0.7539494729366423	0.009280262414416818	0.9800775519746483	0.9954045038066678	Not Significant	-0.009280262414416818	0.9800775519746483	0.9954045038066678	Not Significant
cg05003685	TAPBP;RGL2	0.034366445440889105	0.03732103478414444	0.0029545893432553344	0.00602952507750202	0.14782139102501862	Not Significant	-0.0029545893432553344	0.00602952507750202	0.14782139102501862	Not Significant
cg05003723	LSP1	0.9130452025743777	0.9050826140020349	-0.007962588572342777	0.27657223682018456	0.6950213312669469	Not Significant	0.007962588572342777	0.27657223682018456	0.6950213312669469	Not Significant
cg05003791	SYNGR1	0.17128330515223503	0.14423636275257273	-0.027046942399662294	0.6149635691821973	0.8852307066345039	Not Significant	0.027046942399662294	0.6149635691821973	0.8852307066345039	Not Significant
cg05003890	MYOM2	0.8884588215764465	0.8762612746145336	-0.012197546961912886	0.1379899841008921	0.5489990734712639	Not Significant	0.012197546961912886	0.1379899841008921	0.5489990734712639	Not Significant
cg05003908	LOC100130274	0.8371037044747253	0.8303594589240623	-0.006744245550662997	0.6691080481215446	0.9062555227151086	Not Significant	0.006744245550662997	0.6691080481215446	0.9062555227151086	Not Significant
cg05004108	DDAH1	0.04907008427407113	0.0516317903938819	0.0025617061198107763	0.23094535805975233	0.6559769646634861	Not Significant	-0.0025617061198107763	0.23094535805975233	0.6559769646634861	Not Significant
cg05004118	VRK1	0.03093662662341442	0.0310520385615733	1.1541193815887973e-4	0.23094535805975233	0.6559769646634861	Not Significant	-1.1541193815887973e-4	0.23094535805975233	0.6559769646634861	Not Significant
cg05004142	CCDC102A	0.18568440317266854	0.21989968271523433	0.034215279542565785	0.015124345033283285	0.22550276284833798	Not Significant	-0.034215279542565785	0.015124345033283285	0.22550276284833798	Not Significant
cg05004228	DCLRE1C	0.0494480669975041	0.029363854993453162	-0.020084212004050937	0.212078461423306	0.6371961155819894	Not Significant	0.020084212004050937	0.212078461423306	0.6371961155819894	Not Significant
cg05004321		0.3053313657662493	0.25312042974809323	-0.05221093601815607	0.09657555084218142	0.4828919292090292	Not Significant	0.05221093601815607	0.09657555084218142	0.4828919292090292	Not Significant
cg05004337	DIS3;PIBF1	0.044521700245489335	0.04586475054196367	0.0013430502964743365	0.3147579398359798	0.7242878835772806	Not Significant	-0.0013430502964743365	0.3147579398359798	0.7242878835772806	Not Significant
cg05004405		0.8249808895917166	0.8236327708384503	-0.0013481187532662364	0.7079764104774253	0.9193347689007727	Not Significant	0.0013481187532662364	0.7079764104774253	0.9193347689007727	Not Significant
cg05004431	SF3A3	0.022316014588436555	0.02024448013354411	-0.0020715344548924465	0.30523775625257943	0.7173582125838691	Not Significant	0.0020715344548924465	0.30523775625257943	0.7173582125838691	Not Significant
cg05004480	CD59	0.019459829317606453	0.01860729182552788	-8.525374920785728e-4	0.563802623989486	0.8638250105904165	Not Significant	8.525374920785728e-4	0.563802623989486	0.8638250105904165	Not Significant
cg05004506	OR51G1	0.4449560077710628	0.4468763173561095	0.0019203095850466867	0.8110942154994486	0.9517286132438325	Not Significant	-0.0019203095850466867	0.8110942154994486	0.9517286132438325	Not Significant
cg05004518	NAMPT	0.5722400650433686	0.6006394717590269	0.028399406715658326	0.45161950626306835	0.8098570570008417	Not Significant	-0.028399406715658326	0.45161950626306835	0.8098570570008417	Not Significant
cg05004665		0.4779911136097222	0.44321482035389964	-0.034776293255822543	0.10005984825337562	0.4890508281705452	Not Significant	0.034776293255822543	0.10005984825337562	0.4890508281705452	Not Significant
cg05004705	DNAH5	0.843581516947542	0.8436387402597585	5.7223312216470035e-5	0.6763976961831937	0.9089797491408379	Not Significant	-5.7223312216470035e-5	0.6763976961831937	0.9089797491408379	Not Significant
cg05004785	ZMYM6	0.04120249829635371	0.04418031499597686	0.0029778166996231523	0.2629504368298313	0.684256549426957	Not Significant	-0.0029778166996231523	0.2629504368298313	0.684256549426957	Not Significant
cg05004855	CAMK2A	0.29948755934589527	0.2964492355868547	-0.003038323759040562	0.749784115553962	0.933198324052251	Not Significant	0.003038323759040562	0.749784115553962	0.933198324052251	Not Significant
cg05004900		0.019434941801544543	0.020448582858841404	0.0010136410572968609	0.05361251396625813	0.38583197563068705	Not Significant	-0.0010136410572968609	0.05361251396625813	0.38583197563068705	Not Significant
cg05004940	C20orf195	0.043477631970777184	0.04144940913622642	-0.002028222834550765	0.5371310067246293	0.8519304304141024	Not Significant	0.002028222834550765	0.5371310067246293	0.8519304304141024	Not Significant
cg05004973		0.547026968191113	0.5297548047593227	-0.017272163431790277	0.5074459983986854	0.8381520503622603	Not Significant	0.017272163431790277	0.5074459983986854	0.8381520503622603	Not Significant
cg05005073		0.8912349195853229	0.8808236592304286	-0.010411260354894258	0.18757353048002987	0.6114320466454307	Not Significant	0.010411260354894258	0.18757353048002987	0.6114320466454307	Not Significant
cg05005113	NANP	0.03423664839472708	0.03029039317540768	-0.003946255219319399	0.8646004942534529	0.9662767903730708	Not Significant	0.003946255219319399	0.8646004942534529	0.9662767903730708	Not Significant
cg05005256	CPPED1	0.11842596245630568	0.08882075281524186	-0.02960520964106382	0.38366956867926894	0.7704085925910605	Not Significant	0.02960520964106382	0.38366956867926894	0.7704085925910605	Not Significant
cg05005301	CSF1	0.021781664271083565	0.024859649595691702	0.0030779853246081373	0.5352504385670807	0.8510332992255762	Not Significant	-0.0030779853246081373	0.5352504385670807	0.8510332992255762	Not Significant
cg05005308	KCNIP4	0.25498104623069756	0.2457168081671398	-0.00926423806355775	0.6963356492022275	0.9158727379853774	Not Significant	0.00926423806355775	0.6963356492022275	0.9158727379853774	Not Significant
cg05005343	LOC399959	0.47962075193995274	0.46190522844468984	-0.017715523495262897	0.6049673219080238	0.8812234097782585	Not Significant	0.017715523495262897	0.6049673219080238	0.8812234097782585	Not Significant
cg05005358	SLC6A19	0.6984246091057285	0.6700375143922361	-0.028387094713492322	0.15379915952536216	0.570485650562717	Not Significant	0.028387094713492322	0.15379915952536216	0.570485650562717	Not Significant
cg05005367	RBM20	0.7907965117116483	0.8076689989045819	0.01687248719293355	0.8612354007076158	0.9654067142369804	Not Significant	-0.01687248719293355	0.8612354007076158	0.9654067142369804	Not Significant
cg05005385		0.09099147830449761	0.0911700275589648	1.7854925446719738e-4	0.661849452135324	0.9037543801948857	Not Significant	-1.7854925446719738e-4	0.661849452135324	0.9037543801948857	Not Significant
cg05005422	CUX1	0.8986007791288095	0.8970966826691515	-0.0015040964596579887	0.3883611681932808	0.7732905886822654	Not Significant	0.0015040964596579887	0.3883611681932808	0.7732905886822654	Not Significant
cg05005425		0.920162145628887	0.9146648986403685	-0.0054972469885185005	0.5580339274978392	0.861279409559554	Not Significant	0.0054972469885185005	0.5580339274978392	0.861279409559554	Not Significant
cg05005432	OR52B2	0.8901878310557215	0.87254502501782	-0.01764280603790147	0.6109563443460121	0.8835147045414657	Not Significant	0.01764280603790147	0.6109563443460121	0.8835147045414657	Not Significant
cg05005536	TBC1D19	0.9419358274171582	0.9440129141416678	0.002077086724509569	0.2635593804102849	0.6846478124191638	Not Significant	-0.002077086724509569	0.2635593804102849	0.6846478124191638	Not Significant
cg05005577		0.8548669784220134	0.8547004033419205	-1.665750800928789e-4	0.9334724543831328	0.9845868612475496	Not Significant	1.665750800928789e-4	0.9334724543831328	0.9845868612475496	Not Significant
cg05005586	MYO18A	0.9731046297342034	0.9754075666046	0.0023029368703966213	0.6597813536304358	0.9028879880338996	Not Significant	-0.0023029368703966213	0.6597813536304358	0.9028879880338996	Not Significant
cg05005659	CAMKK1	0.8894378634680437	0.8894624998950862	2.463642704253477e-5	0.6270539782735645	0.8899649823785686	Not Significant	-2.463642704253477e-5	0.6270539782735645	0.8899649823785686	Not Significant
cg05005791	PLCH2	0.7699334804936595	0.7844209663426324	0.014487485848972859	0.8724618318215395	0.9683709490349043	Not Significant	-0.014487485848972859	0.8724618318215395	0.9683709490349043	Not Significant
cg05005921	NKX3-1	0.0597972836631424	0.017485090314998994	-0.04231219334814341	0.7595426240946628	0.9362883466328624	Not Significant	0.04231219334814341	0.7595426240946628	0.9362883466328624	Not Significant
cg05005968	DIP2C	0.9183953860664485	0.9293928906517887	0.010997504585340101	0.3308174787903517	0.7353939518463056	Not Significant	-0.010997504585340101	0.3308174787903517	0.7353939518463056	Not Significant
cg05006067	DOC2B	0.13199505598035927	0.10913576762161396	-0.022859288358745303	0.17050325739539915	0.5914088596013821	Not Significant	0.022859288358745303	0.17050325739539915	0.5914088596013821	Not Significant
cg05006092	SYNGR2	0.5401799114130938	0.5432377962032755	0.003057884790181653	0.9040256558245681	0.9768689747995783	Not Significant	-0.003057884790181653	0.9040256558245681	0.9768689747995783	Not Significant
cg05006142		0.621264400079573	0.6104564048179364	-0.01080799526163656	0.42880071889119337	0.7965661761771933	Not Significant	0.01080799526163656	0.42880071889119337	0.7965661761771933	Not Significant
cg05006211	FAM19A5	0.544391607428131	0.5279780747599013	-0.016413532668229647	0.3510710012185704	0.749728946092197	Not Significant	0.016413532668229647	0.3510710012185704	0.749728946092197	Not Significant
cg05006231		0.7600219404394114	0.7277439959680714	-0.032277944471340025	0.04644646756164717	0.3634963292227477	Not Significant	0.032277944471340025	0.04644646756164717	0.3634963292227477	Not Significant
cg05006304	C11orf57	0.657755562688697	0.6331965388976174	-0.02455902379107955	0.13874947834617996	0.5500003254928635	Not Significant	0.02455902379107955	0.13874947834617996	0.5500003254928635	Not Significant
cg05006349	KIAA1026	0.5382062649618404	0.46927447271018485	-0.06893179225165558	0.009500801355416585	0.18206314460325299	Not Significant	0.06893179225165558	0.009500801355416585	0.18206314460325299	Not Significant
cg05006384	C14orf49	0.5583911137420458	0.5589625051559259	5.713914138801846e-4	0.9221337545669878	0.9816374937009735	Not Significant	-5.713914138801846e-4	0.9221337545669878	0.9816374937009735	Not Significant
cg05006432		0.8461566850760058	0.8450417969707514	-0.0011148881052543969	0.4680805272148076	0.818582794518019	Not Significant	0.0011148881052543969	0.4680805272148076	0.818582794518019	Not Significant
cg05006449	OSCAR	0.20864816545996137	0.22520100360385403	0.016552838143892662	0.24687525305226884	0.6702637274333245	Not Significant	-0.016552838143892662	0.24687525305226884	0.6702637274333245	Not Significant
cg05006473		0.4379005201404295	0.5233435509414243	0.08544303080099475	0.031918952095908434	0.3110717754506219	Not Significant	-0.08544303080099475	0.031918952095908434	0.3110717754506219	Not Significant
cg05006567	ZNF12	0.030426074374509293	0.02950908214943441	-9.169922250748842e-4	0.7595426240946628	0.9362883466328624	Not Significant	9.169922250748842e-4	0.7595426240946628	0.9362883466328624	Not Significant
cg05006718	TUBA3C	0.8547239199174466	0.877664561765798	0.02294064184835143	0.519400776976702	0.8437726676171745	Not Significant	-0.02294064184835143	0.519400776976702	0.8437726676171745	Not Significant
cg05006755		0.050541899236437635	0.053434517338014395	0.0028926181015767605	0.4363314909331558	0.8008842951482303	Not Significant	-0.0028926181015767605	0.4363314909331558	0.8008842951482303	Not Significant
cg05006892	GP1BA	0.9196467579913993	0.9086947035956703	-0.010952054395728994	0.7005605556493171	0.917125800292842	Not Significant	0.010952054395728994	0.7005605556493171	0.917125800292842	Not Significant
cg05006903	ZNF252;C8orf77	0.014403826066248801	0.014663302616657289	2.594765504084877e-4	0.5754254666870071	0.8688267242463842	Not Significant	-2.594765504084877e-4	0.5754254666870071	0.8688267242463842	Not Significant
cg05006942	NOB1	0.3952315981127209	0.44080397704349833	0.045572378930777424	0.14851685101604933	0.5636462603236329	Not Significant	-0.045572378930777424	0.14851685101604933	0.5636462603236329	Not Significant
cg05006947	SLC38A7	0.03515810722578426	0.03380050800471143	-0.0013575992210728277	0.6816232684711139	0.9106852957737881	Not Significant	0.0013575992210728277	0.6816232684711139	0.9106852957737881	Not Significant
cg05007022	PROX2	0.9521507550932293	0.9357909974679853	-0.016359757625243998	0.054502731682191344	0.38825684636147906	Not Significant	0.016359757625243998	0.054502731682191344	0.38825684636147906	Not Significant
cg05007035	NT5DC3	0.05665986110177872	0.05856381619341278	0.0019039550916340534	0.05135461704455972	0.37890423122575573	Not Significant	-0.0019039550916340534	0.05135461704455972	0.37890423122575573	Not Significant
cg05007126	SDCBP2	0.3319166829258617	0.33603769218876195	0.004121009262900266	0.5371310067246293	0.8519304304141024	Not Significant	-0.004121009262900266	0.5371310067246293	0.8519304304141024	Not Significant
cg05007163	CBX6	0.3228818119345772	0.3344727013316744	0.011590889397097182	0.31201818350204985	0.7224954639496926	Not Significant	-0.011590889397097182	0.31201818350204985	0.7224954639496926	Not Significant
cg05007180	ABAT	0.8115686331378329	0.817989548793967	0.0064209156561341185	0.7261008021546315	0.9250221137465526	Not Significant	-0.0064209156561341185	0.7261008021546315	0.9250221137465526	Not Significant
cg05007325		0.7704796298921864	0.7608462192886245	-0.009633410603561932	0.47158787038695	0.8203444167578319	Not Significant	0.009633410603561932	0.47158787038695	0.8203444167578319	Not Significant
cg05007375	NDUFB1;CPSF2	0.04363917519359438	0.039874518822837685	-0.0037646563707566943	0.5851968266320317	0.8729266364161545	Not Significant	0.0037646563707566943	0.5851968266320317	0.8729266364161545	Not Significant
cg05007495	SNAP47	0.5548325311047193	0.552562717897863	-0.0022698132068562638	0.9960151128455134	0.999113254182526	Not Significant	0.0022698132068562638	0.9960151128455134	0.999113254182526	Not Significant
cg05007549		0.37386953642650855	0.3714905049467828	-0.002379031479725735	0.9869073325345296	0.9970714581880743	Not Significant	0.002379031479725735	0.9869073325345296	0.9970714581880743	Not Significant
cg05007697		0.6758695403132238	0.6602481391627832	-0.015621401150440528	0.5240371729275735	0.8459502692349753	Not Significant	0.015621401150440528	0.5240371729275735	0.8459502692349753	Not Significant
cg05007985	MZF1;LOC100131691	0.016652468494060386	0.016117025327228814	-5.354431668315729e-4	0.08643982554715547	0.46351304705165947	Not Significant	5.354431668315729e-4	0.08643982554715547	0.46351304705165947	Not Significant
cg05007992	ALPI	0.6713013023884452	0.6650014489485833	-0.006299853439861947	0.6711876621007087	0.9071508263302074	Not Significant	0.006299853439861947	0.6711876621007087	0.9071508263302074	Not Significant
cg05007997	SLC11A1	0.4377527292676065	0.4312040614691832	-0.00654866779842328	0.8277327105348987	0.9563420342158099	Not Significant	0.00654866779842328	0.8277327105348987	0.9563420342158099	Not Significant
cg05008004		0.7891406873334422	0.7936785449186581	0.004537857585215854	0.8188487180322118	0.9539751002851802	Not Significant	-0.004537857585215854	0.8188487180322118	0.9539751002851802	Not Significant
cg05008139	SORCS3	0.3060341704755463	0.32405104304356935	0.018016872568023035	0.3437491406967151	0.7445391289711102	Not Significant	-0.018016872568023035	0.3437491406967151	0.7445391289711102	Not Significant
cg05008218	FOXO3	0.9276624011974445	0.9214716570060175	-0.006190744191426956	0.20587347730837174	0.630895585820018	Not Significant	0.006190744191426956	0.20587347730837174	0.630895585820018	Not Significant
cg05008247	RPP30	0.8993070781139825	0.9039791973161543	0.004672119202171809	0.2354203317587079	0.6601264317589971	Not Significant	-0.004672119202171809	0.2354203317587079	0.6601264317589971	Not Significant
cg05008366	DOCK2	0.6613941723070454	0.6945618457918639	0.033167673484818416	0.21628950509754483	0.6416223948093197	Not Significant	-0.033167673484818416	0.21628950509754483	0.6416223948093197	Not Significant
cg05008386	JPH3	0.9341833716798009	0.9278266125424094	-0.006356759137391532	0.663920133625443	0.9044561101729209	Not Significant	0.006356759137391532	0.663920133625443	0.9044561101729209	Not Significant
cg05008406	B4GALT4	0.02566752555226661	0.0243506305060532	-0.00131689504621341	0.05799875759228342	0.39809382601545856	Not Significant	0.00131689504621341	0.05799875759228342	0.39809382601545856	Not Significant
cg05008415		0.7734695970348178	0.7321872509861816	-0.04128234604863612	0.11337484620951979	0.512337435422068	Not Significant	0.04128234604863612	0.11337484620951979	0.512337435422068	Not Significant
cg05008570	TCF19	0.8712502950658224	0.8684590203720369	-0.0027912746937854838	0.43885858589312965	0.8025039123894399	Not Significant	0.0027912746937854838	0.43885858589312965	0.8025039123894399	Not Significant
cg05008653	FAM83G;SLC5A10	0.2537092844592795	0.25159162721435524	-0.0021176572449242426	0.5361903076559418	0.8514691269836413	Not Significant	0.0021176572449242426	0.5361903076559418	0.8514691269836413	Not Significant
cg05008688	ZNF474	0.9061036259725188	0.903066074319495	-0.0030375516530237734	0.3025531623052039	0.7152972774084325	Not Significant	0.0030375516530237734	0.3025531623052039	0.7152972774084325	Not Significant
cg05008713	MLYCD	0.9156179380177166	0.9155484146132699	-6.952340444676963e-5	0.4576456862201353	0.8132265383934897	Not Significant	6.952340444676963e-5	0.4576456862201353	0.8132265383934897	Not Significant
cg05008825	COL1A2	0.7988144584217646	0.7933136852166264	-0.0055007732051381986	0.9971536462367975	0.9993217309890441	Not Significant	0.0055007732051381986	0.9971536462367975	0.9993217309890441	Not Significant
cg05008843		0.8164928899599051	0.8549702795019123	0.03847738954200719	0.11016006708128916	0.5070491456823673	Not Significant	-0.03847738954200719	0.11016006708128916	0.5070491456823673	Not Significant
cg05008854	KIN	0.8427909651102432	0.8255219357383926	-0.017269029371850597	0.13166306718357831	0.5402016010507646	Not Significant	0.017269029371850597	0.13166306718357831	0.5402016010507646	Not Significant
cg05008898	COL23A1	0.33368091789311416	0.3508462920270321	0.017165374133917943	0.2354203317587079	0.6601264317589971	Not Significant	-0.017165374133917943	0.2354203317587079	0.6601264317589971	Not Significant
cg05008926	NAA40	0.8581452539248701	0.8563547703711629	-0.001790483553707145	0.16435710746553525	0.5835729279002785	Not Significant	0.001790483553707145	0.16435710746553525	0.5835729279002785	Not Significant
cg05008927	UNC84A	0.011738549037479586	0.01096659485167865	-7.719541858009354e-4	0.4576456862201353	0.8132265383934897	Not Significant	7.719541858009354e-4	0.4576456862201353	0.8132265383934897	Not Significant
cg05008975	SCN4B	0.6661934371747166	0.6630152681655817	-0.0031781690091349235	0.8388686445647635	0.9594169519220332	Not Significant	0.0031781690091349235	0.8388686445647635	0.9594169519220332	Not Significant
cg05009047	FAM100A	0.8552101684021743	0.8522540137388593	-0.0029561546633150027	0.5175521645879557	0.8429438720269179	Not Significant	0.0029561546633150027	0.5175521645879557	0.8429438720269179	Not Significant
cg05009066	ABL2	0.03787096442700188	0.038173304760420516	3.023403334186381e-4	0.563802623989486	0.8638250105904165	Not Significant	-3.023403334186381e-4	0.563802623989486	0.8638250105904165	Not Significant
cg05009100		0.8068111585177501	0.7847148019230465	-0.022096356594703548	0.034634658992816196	0.3219317970739677	Not Significant	0.022096356594703548	0.034634658992816196	0.3219317970739677	Not Significant
cg05009111	C20orf177	0.9407970629853022	0.9428935533408127	0.0020964903555105163	0.5580339274978392	0.861279409559554	Not Significant	-0.0020964903555105163	0.5580339274978392	0.861279409559554	Not Significant
cg05009141	PLXNB1	0.021317706415853427	0.01931423900887742	-0.002003467406976007	0.125563341719452	0.5310723214243046	Not Significant	0.002003467406976007	0.125563341719452	0.5310723214243046	Not Significant
cg05009172		0.17307327829624045	0.17055468241769153	-0.0025185958785489126	0.887094347952091	0.9723033133438289	Not Significant	0.0025185958785489126	0.887094347952091	0.9723033133438289	Not Significant
cg05009389	PLIN1	0.033459470252125124	0.05684799220295908	0.023388521950833956	0.8724618318215395	0.9683709490349043	Not Significant	-0.023388521950833956	0.8724618318215395	0.9683709490349043	Not Significant
cg05009394	C11orf82;PRCP	0.055473630688226645	0.04925099133021356	-0.0062226393580130865	0.051014415882190925	0.37778512861051516	Not Significant	0.0062226393580130865	0.051014415882190925	0.37778512861051516	Not Significant
cg05009601	FEZF1	0.18466918500068896	0.21898362078149525	0.034314435780806285	0.6280661092880662	0.8902786376242664	Not Significant	-0.034314435780806285	0.6280661092880662	0.8902786376242664	Not Significant
cg05009605		0.9270702626558666	0.9195896891206952	-0.0074805735351713976	0.09153181579113755	0.4737084655244488	Not Significant	0.0074805735351713976	0.09153181579113755	0.4737084655244488	Not Significant
cg05009619	LOC100134713;NDUFB2	0.023694116001290618	0.023466253573497315	-2.2786242779330307e-4	0.7562854453201014	0.935377896483456	Not Significant	2.2786242779330307e-4	0.7562854453201014	0.935377896483456	Not Significant
cg05009662	NFE2L1	0.8718945154151576	0.872732895677048	8.383802618904257e-4	0.7747983800624362	0.9410034606382777	Not Significant	-8.383802618904257e-4	0.7747983800624362	0.9410034606382777	Not Significant
cg05009707	OR2H2	0.3967184830842347	0.3398704792835363	-0.05684800380069838	0.005194985334638396	0.13782103004845173	Not Significant	0.05684800380069838	0.005194985334638396	0.13782103004845173	Not Significant
cg05009934	CLVS2	0.46710743464737886	0.41134655704372486	-0.055760877603654	0.003190116203518557	0.10938195947119703	Not Significant	0.055760877603654	0.003190116203518557	0.10938195947119703	Not Significant
cg05010058	CEP68	0.06492488685861524	0.07112374531803199	0.006198858459416756	0.08565714934471097	0.46200021922496487	Not Significant	-0.006198858459416756	0.08565714934471097	0.46200021922496487	Not Significant
cg05010111		0.897742227621066	0.890165236073568	-0.007576991547498024	0.44139406929215225	0.8037867489219972	Not Significant	0.007576991547498024	0.44139406929215225	0.8037867489219972	Not Significant
cg05010113		0.7671248079890487	0.7638010894681087	-0.0033237185209400444	0.661849452135324	0.9037543801948857	Not Significant	0.0033237185209400444	0.661849452135324	0.9037543801948857	Not Significant
cg05010129	ZNF706	0.05527949557340388	0.06371505521809906	0.008435559644695181	0.21628950509754483	0.6416223948093197	Not Significant	-0.008435559644695181	0.21628950509754483	0.6416223948093197	Not Significant
cg05010219	PWWP2B	0.02828234037658811	0.03438821212061787	0.00610587174402976	0.4848685670193491	0.8271283424579037	Not Significant	-0.00610587174402976	0.4848685670193491	0.8271283424579037	Not Significant
cg05010260	C7orf52	0.6386613013701882	0.6087066303753269	-0.029954670994861265	0.2545271329524925	0.6766210313159422	Not Significant	0.029954670994861265	0.2545271329524925	0.6766210313159422	Not Significant
cg05010493	PDE8B	0.9343049462671812	0.9300289192942548	-0.0042760269729263944	0.31613373015076096	0.7251915059233752	Not Significant	0.0042760269729263944	0.31613373015076096	0.7251915059233752	Not Significant
cg05010615		0.9205760217695799	0.9212601175700169	6.840958004370457e-4	0.34520565756937777	0.7456466877248337	Not Significant	-6.840958004370457e-4	0.34520565756937777	0.7456466877248337	Not Significant
cg05010623	ACVR1C	0.03984336466051882	0.044358630457016685	0.004515265796497865	0.06069236843771045	0.405016773818992	Not Significant	-0.004515265796497865	0.06069236843771045	0.405016773818992	Not Significant
cg05010648	ELN	0.5609823146373081	0.560877598370791	-1.0471626651709087e-4	0.7196858139586915	0.9230441716057075	Not Significant	1.0471626651709087e-4	0.7196858139586915	0.9230441716057075	Not Significant
cg05010752		0.8095728696290401	0.8222394007330314	0.012666531103991296	0.4172376832912556	0.7899472749923735	Not Significant	-0.012666531103991296	0.4172376832912556	0.7899472749923735	Not Significant
cg05010865	PLEC1	0.024141381319849445	0.03479234067858778	0.010650959358738336	0.3459353894540033	0.7461305078018196	Not Significant	-0.010650959358738336	0.3459353894540033	0.7461305078018196	Not Significant
cg05010882		0.9463788815864036	0.9460829130612877	-2.959685251159305e-4	0.7026764976838951	0.9178660772860273	Not Significant	2.959685251159305e-4	0.7026764976838951	0.9178660772860273	Not Significant
cg05010967	SPATS1	0.59832855782584915	0.5807638433517914	-0.01756471447405772	0.47158787038695	0.8203444167578319	Not Significant	0.01756471447405772	0.47158787038695	0.8203444167578319	Not Significant
cg05011232	ETV4	0.07261848937887944	0.07446143586565082	0.0018429464867713852	0.1398947515135426	0.5516051656662283	Not Significant	-0.0018429464867713852	0.1398947515135426	0.5516051656662283	Not Significant
cg05011238	HRH2	0.6377250883548474	0.6388855877083616	0.001160499353514144	0.9187351224336026	0.9806689107848013	Not Significant	-0.001160499353514144	0.9187351224336026	0.9806689107848013	Not Significant
cg05011265		0.8816986575701607	0.8604807581540906	-0.021217899416070107	0.17318942087756395	0.5944370191327045	Not Significant	0.021217899416070107	0.17318942087756395	0.5944370191327045	Not Significant
cg05011276	LCMT1	0.040380366877891274	0.0427424288406345	0.002362061962743224	0.3365255327909627	0.7394673849562866	Not Significant	-0.002362061962743224	0.3365255327909627	0.7394673849562866	Not Significant
cg05011468		0.9274964620187893	0.933414885396347	0.005918423377557658	0.08308951019567412	0.4570520704176965	Not Significant	-0.005918423377557658	0.08308951019567412	0.4570520704176965	Not Significant
cg05011482	GSTZ1;POMT2	0.0210757568533713	0.020259626749867497	-8.16130103503801e-4	0.7868466710080344	0.9446480823030944	Not Significant	8.16130103503801e-4	0.7868466710080344	0.9446480823030944	Not Significant
cg05011836	MPPED1	0.5569429665067316	0.5295845989987497	-0.02735836750798193	0.11079719466526537	0.5081715916687215	Not Significant	0.02735836750798193	0.11079719466526537	0.5081715916687215	Not Significant
cg05011838	BCL11B	0.01723549782052919	0.01724104247515045	5.544654621259665e-6	0.3751589057539141	0.7651728202128688	Not Significant	-5.544654621259665e-6	0.3751589057539141	0.7651728202128688	Not Significant
cg05012125	ACOT2	0.05010358627739192	0.06683704739056637	0.016733461113174447	0.7737057169489903	0.9406916593438004	Not Significant	-0.016733461113174447	0.7737057169489903	0.9406916593438004	Not Significant
cg05012158	ADAMTS7	0.7260757944266282	0.7136011245922596	-0.012474669834368624	0.39546374573305965	0.7773626296445835	Not Significant	0.012474669834368624	0.39546374573305965	0.7773626296445835	Not Significant
cg05012239	MUC20	0.31343904987342774	0.351343110554356	0.037904060680928275	0.08643982554715547	0.46351304705165947	Not Significant	-0.037904060680928275	0.08643982554715547	0.46351304705165947	Not Significant
cg05012457	NCKAP5	0.706173514565378	0.6995326791787818	-0.006640835386596211	0.7715217374224923	0.9400982398298339	Not Significant	0.006640835386596211	0.7715217374224923	0.9400982398298339	Not Significant
cg05012516	CPSF1;MIR939	0.9441114964174099	0.948429290616903	0.004317794199493075	0.7271718514242643	0.9253453061215642	Not Significant	-0.004317794199493075	0.7271718514242643	0.9253453061215642	Not Significant
cg05012620	MYST2	0.6948284536596164	0.6617871298208241	-0.033041323838792325	0.03638247737366829	0.3287353731032742	Not Significant	0.033041323838792325	0.03638247737366829	0.3287353731032742	Not Significant
cg05012661		0.7562878711176327	0.7445092180129903	-0.011778653104642434	0.24862660638852702	0.6717771188672433	Not Significant	0.011778653104642434	0.24862660638852702	0.6717771188672433	Not Significant
cg05012676	ZFPM1	0.9112933885810398	0.8679011060185393	-0.043392282562500495	0.005149311479770402	0.13727992601919767	Not Significant	0.043392282562500495	0.005149311479770402	0.13727992601919767	Not Significant
cg05012697	NTRK3	0.48690874396232503	0.4383803724725804	-0.04852837148974465	0.00554937476666046	0.14210214265993173	Not Significant	0.04852837148974465	0.00554937476666046	0.14210214265993173	Not Significant
cg05012709	SNX16	0.06451957026774822	0.06394549490324006	-5.74075364508167e-4	0.852274286096907	0.9629083669104188	Not Significant	5.74075364508167e-4	0.852274286096907	0.9629083669104188	Not Significant
cg05012767	DIDO1	0.0126070199338092	0.01164545900039489	-9.615609334143113e-4	0.7271718514242643	0.9253453061215642	Not Significant	9.615609334143113e-4	0.7271718514242643	0.9253453061215642	Not Significant
cg05012785	ZRSR2	0.08628859445716587	0.09217037581955886	0.005881781362392993	0.034634658992816196	0.3219317970739677	Not Significant	-0.005881781362392993	0.034634658992816196	0.3219317970739677	Not Significant
cg05012825	PVR	0.021933288417265634	0.019394862600529295	-0.0025384258167363387	0.8780848414656722	0.9701209113959337	Not Significant	0.0025384258167363387	0.8780848414656722	0.9701209113959337	Not Significant
cg05012902	VAMP2	0.1981702742309516	0.21669330637703185	0.018523032146080254	0.061679153564132554	0.4075304750813886	Not Significant	-0.018523032146080254	0.061679153564132554	0.4075304750813886	Not Significant
cg05012946	AATF	0.0645493779528428	0.07525138411565983	0.010702006162817038	0.05084502427759737	0.37720905926567166	Not Significant	-0.010702006162817038	0.05084502427759737	0.37720905926567166	Not Significant
cg05012972	PTPRN2	0.7241398374864927	0.7182243560958086	-0.005915481390684096	0.928935224333387	0.9835218121782214	Not Significant	0.005915481390684096	0.928935224333387	0.9835218121782214	Not Significant
cg05012983	ATXN2L	0.050929257605668195	0.054564705755845704	0.0036354481501775088	0.027529323370226757	0.2919262798078115	Not Significant	-0.0036354481501775088	0.027529323370226757	0.2919262798078115	Not Significant
cg05013036		0.03701198677947064	0.03825490276498961	0.0012429159855189692	0.18709616703567017	0.6108590252970509	Not Significant	-0.0012429159855189692	0.18709616703567017	0.6108590252970509	Not Significant
cg05013064	TFAP2C	0.15447036114361465	0.13020739007531534	-0.024262971068299305	0.9812157608535386	0.9957266045993647	Not Significant	0.024262971068299305	0.9812157608535386	0.9957266045993647	Not Significant
cg05013129	NAB2	0.05380474779536531	0.05401293647674052	2.0818868137521124e-4	0.4010418698909913	0.7806697018057767	Not Significant	-2.0818868137521124e-4	0.4010418698909913	0.7806697018057767	Not Significant
cg05013422	WDR81	0.04607983486218622	0.05031707857354739	0.004237243711361173	0.17590709165241403	0.5978454399368828	Not Significant	-0.004237243711361173	0.17590709165241403	0.5978454399368828	Not Significant
cg05013438	MTSS1	0.9269242822264513	0.9270756105897495	1.5132836329823096e-4	0.30726154156817737	0.7188907915223438	Not Significant	-1.5132836329823096e-4	0.30726154156817737	0.7188907915223438	Not Significant
cg05013483	HIGD2B;BBS4	0.011503839592624724	0.01139605366199373	-1.0778593063099327e-4	0.9834922910187199	0.9962615690235287	Not Significant	1.0778593063099327e-4	0.9834922910187199	0.9962615690235287	Not Significant
cg05013695	FRAT1	0.050310190101298044	0.05798827768944924	0.0076780875881511945	0.519400776976702	0.8437726676171745	Not Significant	-0.0076780875881511945	0.519400776976702	0.8437726676171745	Not Significant
cg05013728	TRH	0.5505566193724095	0.44646688102630017	-0.10408973834610935	3.901001374336087e-4	0.04114343219832075	Hypomethylated in 0	0.10408973834610935	3.901001374336087e-4	0.04114343219832075	Hypermethylated in 1
cg05013783	ANKRD52	0.0437752035093744	0.04629067568535609	0.0025154721759816853	0.25512249922270636	0.6772140628761351	Not Significant	-0.0025154721759816853	0.25512249922270636	0.6772140628761351	Not Significant
cg05013912		0.8214035508449835	0.8078563714900769	-0.013547179354906569	0.14573051507929186	0.559824308506357	Not Significant	0.013547179354906569	0.14573051507929186	0.559824308506357	Not Significant
cg05013942	DDX52	0.04157761446530957	0.038041998851019734	-0.003535615614289833	0.027329215601624407	0.2910975893696119	Not Significant	0.003535615614289833	0.027329215601624407	0.2910975893696119	Not Significant
cg05014103	SPERT	0.37910606419370546	0.3603697129195515	-0.018736351274153962	0.7541163920700749	0.9345644335277193	Not Significant	0.018736351274153962	0.7541163920700749	0.9345644335277193	Not Significant
cg05014211	MZF1;LOC100131691	0.1657557768106639	0.13501638557002113	-0.03073939124064276	0.3286932027590589	0.7339677537487778	Not Significant	0.03073939124064276	0.3286932027590589	0.7339677537487778	Not Significant
cg05014291	GREB1	0.9079323188536853	0.9209776331784502	0.013045314324764856	0.7879445527522607	0.9451152963612623	Not Significant	-0.013045314324764856	0.7879445527522607	0.9451152963612623	Not Significant
cg05014405	ZNF706	0.02240938715829376	0.021517140014011053	-8.922471442827061e-4	0.31613373015076096	0.7251915059233752	Not Significant	8.922471442827061e-4	0.31613373015076096	0.7251915059233752	Not Significant
cg05014452	TMED3	0.05597920101410951	0.061325447032732544	0.005346246018623033	0.6059636631428473	0.8816602839550162	Not Significant	-0.005346246018623033	0.6059636631428473	0.8816602839550162	Not Significant
cg05014568	RADIL	0.5374318915955626	0.613699076888211	0.07626718529264842	0.023407632686134903	0.2726459531303002	Not Significant	-0.07626718529264842	0.023407632686134903	0.2726459531303002	Not Significant
cg05014724	ZNF558	0.9119936513960468	0.9107182092411966	-0.0012754421548502037	0.5010691742112987	0.8349949647636831	Not Significant	0.0012754421548502037	0.5010691742112987	0.8349949647636831	Not Significant
cg05014727	PFKFB3	0.7233082484094621	0.6809890501410598	-0.04231919826840225	0.012798776664838765	0.2091625982726426	Not Significant	0.04231919826840225	0.012798776664838765	0.2091625982726426	Not Significant
cg05014842		0.9475764394908324	0.9462905908283048	-0.0012858486625275667	0.9698357750159332	0.9929632538735902	Not Significant	0.0012858486625275667	0.9698357750159332	0.9929632538735902	Not Significant
cg05014846	FOXK1	0.9296919865926873	0.9295620751983664	-1.2991139432083632e-4	0.4821963243520388	0.8257122331116913	Not Significant	1.2991139432083632e-4	0.4821963243520388	0.8257122331116913	Not Significant
cg05014933	SDK2	0.8314180187780655	0.8257271451947843	-0.005690873583281242	0.3386822899455896	0.7410604468828322	Not Significant	0.005690873583281242	0.3386822899455896	0.7410604468828322	Not Significant
cg05014952	NFKBIA	0.08937665580391378	0.09415678906758682	0.004780133263673034	0.03887432193301382	0.33817149597883334	Not Significant	-0.004780133263673034	0.03887432193301382	0.33817149597883334	Not Significant
cg05015176	TULP2;NUCB1	0.07622561152831293	0.08197763358499205	0.005752022056679115	0.2790997036350718	0.6969095776247165	Not Significant	-0.005752022056679115	0.2790997036350718	0.6969095776247165	Not Significant
cg05015185	NRXN1	0.5006938990249116	0.3997570548514963	-0.10093684417341525	3.2059662262869305e-4	0.03758995400321426	Hypomethylated in 0	0.10093684417341525	3.2059662262869305e-4	0.03758995400321426	Hypermethylated in 1
cg05015297	CCDC88C	0.9311866551753396	0.9225824080761685	-0.00860424709917107	0.4821963243520388	0.8257122331116913	Not Significant	0.00860424709917107	0.4821963243520388	0.8257122331116913	Not Significant
cg05015452	TNRC18	0.6840733543799613	0.6723456917562173	-0.011727662623744028	0.41478401965597433	0.7886808359576765	Not Significant	0.011727662623744028	0.41478401965597433	0.7886808359576765	Not Significant
cg05015495	ANKRD32	0.870374653120538	0.849132966095627	-0.021241687024910916	0.051184279814449236	0.37839247882476235	Not Significant	0.021241687024910916	0.051184279814449236	0.37839247882476235	Not Significant
cg05015938	FNDC1	0.6107053325789704	0.6153754480633988	0.0046701154844284165	0.8344102661768078	0.9581399566547202	Not Significant	-0.0046701154844284165	0.8344102661768078	0.9581399566547202	Not Significant
cg05015959	YIPF5;KCTD16	0.05968845754717077	0.059127083577657745	-5.613739695130224e-4	0.9368768040020794	0.9853901730665686	Not Significant	5.613739695130224e-4	0.9368768040020794	0.9853901730665686	Not Significant
cg05016051	HSD3B7	0.024773361904493127	0.02414593029822835	-6.274316062647757e-4	0.4777604371447	0.8233990082862097	Not Significant	6.274316062647757e-4	0.4777604371447	0.8233990082862097	Not Significant
cg05016066		0.9538714360611573	0.9560260908643641	0.002154654803206757	0.8478007943399937	0.9615912232134441	Not Significant	-0.002154654803206757	0.8478007943399937	0.9615912232134441	Not Significant
cg05016071	RAB28	0.02020303962215528	0.019686724792344654	-5.163148298106268e-4	0.5901112444153138	0.8751364420817898	Not Significant	5.163148298106268e-4	0.5901112444153138	0.8751364420817898	Not Significant
cg05016131		0.017693267896829963	0.017656826212575593	-3.644168425437008e-5	0.5734804849411492	0.8680024541563439	Not Significant	3.644168425437008e-5	0.5734804849411492	0.8680024541563439	Not Significant
cg05016192		0.4958335443612517	0.40916601705478606	-0.08666752730646565	0.008172526792087924	0.17038495256069322	Not Significant	0.08666752730646565	0.008172526792087924	0.17038495256069322	Not Significant
cg05016201	SHOC2	0.7983701080804833	0.7876767432935158	-0.010693364786967474	0.4107135896845169	0.7861669323338665	Not Significant	0.010693364786967474	0.4107135896845169	0.7861669323338665	Not Significant
cg05016224	ERF	0.8948399865291945	0.8939964571644059	-8.435293647885977e-4	0.5465833835933105	0.8562602701335876	Not Significant	8.435293647885977e-4	0.5465833835933105	0.8562602701335876	Not Significant
cg05016313	SYTL3	0.922161011398019	0.9107950844582684	-0.011365926939750581	0.055587235668036715	0.3914800204687002	Not Significant	0.011365926939750581	0.055587235668036715	0.3914800204687002	Not Significant
cg05016401	LOC440356;CDIPT	0.029301764063874653	0.029536468523937473	2.3470446006281995e-4	0.7357592848801029	0.9283226012875618	Not Significant	-2.3470446006281995e-4	0.7357592848801029	0.9283226012875618	Not Significant
cg05016408	LOC134466	0.7722861330131576	0.7237582040706454	-0.04852792894251223	0.011807060818046116	0.20186475533384612	Not Significant	0.04852792894251223	0.011807060818046116	0.20186475533384612	Not Significant
cg05016425	TADA1	0.04175292557517062	0.0410925988715205	-6.603267036501201e-4	0.47864582528356386	0.8238791248488107	Not Significant	6.603267036501201e-4	0.47864582528356386	0.8238791248488107	Not Significant
cg05016508	FLRT1;MACROD1	0.9245451194288216	0.9239718294609952	-5.732899678263514e-4	0.976663177946997	0.9946162817188936	Not Significant	5.732899678263514e-4	0.976663177946997	0.9946162817188936	Not Significant
cg05016746	JPH3	0.18795168215664373	0.2157012952612795	0.02774961310463578	0.09430709654101765	0.47887844484073994	Not Significant	-0.02774961310463578	0.09430709654101765	0.47887844484073994	Not Significant
cg05016953	SLC6A4	0.11552949328943973	0.10379445404470394	-0.01173503924473579	0.9721113551107066	0.9934202731221764	Not Significant	0.01173503924473579	0.9721113551107066	0.9934202731221764	Not Significant
cg05016975	C17orf60	0.8380410113235445	0.8355649466368074	-0.0024760646867371117	0.682670228152606	0.9111614805024014	Not Significant	0.0024760646867371117	0.682670228152606	0.9111614805024014	Not Significant
cg05017015	DCAF11	0.03370844059107083	0.032236731046597945	-0.001471709544472885	0.5184760449645394	0.8433526211627324	Not Significant	0.001471709544472885	0.5184760449645394	0.8433526211627324	Not Significant
cg05017168	JAKMIP3	0.8933673161595977	0.8677931564385629	-0.025574159721034828	0.0696206300530662	0.42752746211126214	Not Significant	0.025574159721034828	0.0696206300530662	0.42752746211126214	Not Significant
cg05017199	TMEM176B;TMEM176A	0.2435895868296852	0.26830964197557833	0.02472005514589312	0.33295061660545916	0.7369619283703999	Not Significant	-0.02472005514589312	0.33295061660545916	0.7369619283703999	Not Significant
cg05017253	ZNF350	0.12782944176936387	0.10759207362251591	-0.020237368146847956	0.1517508473139897	0.567777412658566	Not Significant	0.020237368146847956	0.1517508473139897	0.567777412658566	Not Significant
cg05017276	TRPS1	0.06756162840662408	0.049846780141399094	-0.017714848265224986	0.9721113551107066	0.9934202731221764	Not Significant	0.017714848265224986	0.9721113551107066	0.9934202731221764	Not Significant
cg05017302	FEZ1	0.8627622539067787	0.8488063817210492	-0.013955872185729579	0.6587482772501069	0.9025124514006748	Not Significant	0.013955872185729579	0.6587482772501069	0.9025124514006748	Not Significant
cg05017309	OPRM1	0.7341513406421981	0.7735283184460722	0.03937697780387406	0.19386127604756295	0.6180467227144513	Not Significant	-0.03937697780387406	0.19386127604756295	0.6180467227144513	Not Significant
cg05017628		0.9399107378697559	0.9174672324314788	-0.02244350543827711	0.12912416670497054	0.5364690738236079	Not Significant	0.02244350543827711	0.12912416670497054	0.5364690738236079	Not Significant
cg05017639	SHISA9	0.3097221799582832	0.3121787152295623	0.002456535271279092	0.5763991250037961	0.8693440736698805	Not Significant	-0.002456535271279092	0.5763991250037961	0.8693440736698805	Not Significant
cg05017646		0.857190199615546	0.8414402403993219	-0.01574995921622413	0.08157909704120767	0.45400188034972583	Not Significant	0.01574995921622413	0.08157909704120767	0.45400188034972583	Not Significant
cg05017821	GZF1	0.9070023539884149	0.9083062055381259	0.0013038515497110215	0.8033582041335754	0.9495283735532144	Not Significant	-0.0013038515497110215	0.8033582041335754	0.9495283735532144	Not Significant
cg05017829	GPRIN1	0.8865648299114619	0.87497767017532	-0.011587159736141883	0.11435355779224066	0.5140142150376544	Not Significant	0.011587159736141883	0.11435355779224066	0.5140142150376544	Not Significant
cg05017994		0.8443167950198996	0.8268606181734407	-0.01745617684645895	0.22002326174053108	0.6453015746800159	Not Significant	0.01745617684645895	0.22002326174053108	0.6453015746800159	Not Significant
cg05018034		0.47683709809188335	0.47656185397783746	-2.7524411404589166e-4	0.7454597181401164	0.9318520016224244	Not Significant	2.7524411404589166e-4	0.7454597181401164	0.9318520016224244	Not Significant
cg05018361	NSUN6	0.014906668374173237	0.014017409543723587	-8.892588304496504e-4	0.9584619279646485	0.9903666990978319	Not Significant	8.892588304496504e-4	0.9584619279646485	0.9903666990978319	Not Significant
cg05018441		0.08788142488361557	0.08942539897612412	0.001543974092508546	0.27468690646984134	0.6933756754551954	Not Significant	-0.001543974092508546	0.27468690646984134	0.6933756754551954	Not Significant
cg05018460		0.7890051102750931	0.7853996803298341	-0.003605429945259031	0.928935224333387	0.9835218121782214	Not Significant	0.003605429945259031	0.928935224333387	0.9835218121782214	Not Significant
cg05018638	SLC45A2	0.7290902721844841	0.7411123409058037	0.012022068721319612	0.9641479395937702	0.9917135488572062	Not Significant	-0.012022068721319612	0.9641479395937702	0.9917135488572062	Not Significant
cg05018648		0.45316897889393754	0.46217605831327274	0.009007079419335207	0.6260425487510018	0.8895671953921442	Not Significant	-0.009007079419335207	0.6260425487510018	0.8895671953921442	Not Significant
cg05018671	TRIM35	0.9724786352553975	0.9741798425557764	0.0017012073003789263	0.35033439844223513	0.749313132627808	Not Significant	-0.0017012073003789263	0.35033439844223513	0.749313132627808	Not Significant
cg05018741	TMCO7	0.940471968915974	0.9377839694781375	-0.0026879994378364858	0.4821963243520388	0.8257122331116913	Not Significant	0.0026879994378364858	0.4821963243520388	0.8257122331116913	Not Significant
cg05018821	SULT2B1	0.05565065519432219	0.0586670550881195	0.00301639989379731	0.4857610941192096	0.8275734263233807	Not Significant	-0.00301639989379731	0.4857610941192096	0.8275734263233807	Not Significant
cg05018835	RPS6KA5	0.5182017128667366	0.5465036103999059	0.028301897533169362	0.22653116283886027	0.6517382028404743	Not Significant	-0.028301897533169362	0.22653116283886027	0.6517382028404743	Not Significant
cg05019001	AR	0.5626397923030245	0.504985164379427	-0.057654627923597546	0.01161710138284453	0.20040917126851643	Not Significant	0.057654627923597546	0.01161710138284453	0.20040917126851643	Not Significant
cg05019016		0.7718309086678149	0.7692910131825933	-0.0025398954852215994	0.6453781226637709	0.8971309892048845	Not Significant	0.0025398954852215994	0.6453781226637709	0.8971309892048845	Not Significant
cg05019142	OPN5	0.04097776737737446	0.041536063131582944	5.582957542084807e-4	0.8199579710161685	0.9543061297638948	Not Significant	-5.582957542084807e-4	0.8199579710161685	0.9543061297638948	Not Significant
cg05019152	FAM82A2	0.032402637489524336	0.03322035001865481	8.177125291304738e-4	0.5940564124411474	0.8767160407635768	Not Significant	-8.177125291304738e-4	0.5940564124411474	0.8767160407635768	Not Significant
cg05019168	TRIP4	0.029397899548183545	0.028435828289887066	-9.620712582964798e-4	0.35328669364461396	0.751147401068613	Not Significant	9.620712582964798e-4	0.35328669364461396	0.751147401068613	Not Significant
cg05019173		0.8394109250532628	0.8570813454662927	0.017670420413029908	0.19045660442159976	0.6144692923013586	Not Significant	-0.017670420413029908	0.19045660442159976	0.6144692923013586	Not Significant
cg05019221		0.8147069500062648	0.833794765173192	0.019087815166927147	0.583236397869602	0.8722835866093297	Not Significant	-0.019087815166927147	0.583236397869602	0.8722835866093297	Not Significant
cg05019307		0.04630916504998712	0.04319331275507997	-0.0031158522949071496	0.722890873599003	0.9239703252426086	Not Significant	0.0031158522949071496	0.722890873599003	0.9239703252426086	Not Significant
cg05019311	CHRNE	0.04744282171829909	0.05055364276295913	0.0031108210446600393	0.07766001128532944	0.4455578915863551	Not Significant	-0.0031108210446600393	0.07766001128532944	0.4455578915863551	Not Significant
cg05019423	KIAA0284	0.19066877164691448	0.19977523358805221	0.009106461941137733	0.09235742056977127	0.47541400268593864	Not Significant	-0.009106461941137733	0.09235742056977127	0.47541400268593864	Not Significant
cg05019479		0.8529867732161109	0.8578055998959335	0.004818826679822585	0.4304676604281378	0.7975436168650758	Not Significant	-0.004818826679822585	0.4304676604281378	0.7975436168650758	Not Significant
cg05019488	CREB1	0.9121940964210299	0.906847659110356	-0.005346437310673857	0.16609586975697926	0.5856568874430972	Not Significant	0.005346437310673857	0.16609586975697926	0.5856568874430972	Not Significant
cg05019568		0.7085380307799708	0.6867961207523886	-0.02174191002758219	0.5465833835933105	0.8562602701335876	Not Significant	0.02174191002758219	0.5465833835933105	0.8562602701335876	Not Significant
cg05019583	C14orf143	0.9003236231180969	0.9002396996653323	-8.392345276453383e-5	0.7282434340482016	0.9257155514844828	Not Significant	8.392345276453383e-5	0.7282434340482016	0.9257155514844828	Not Significant
cg05019661	AP3M1;ADK	0.03199114530344233	0.03123136317008007	-7.597821333622627e-4	0.7293155481090038	0.9260668505212699	Not Significant	7.597821333622627e-4	0.7293155481090038	0.9260668505212699	Not Significant
cg05019671	LHFPL2	0.037907079101940626	0.03829711113751237	3.9003203557174543e-4	0.41478401965597433	0.7886808359576765	Not Significant	-3.9003203557174543e-4	0.41478401965597433	0.7886808359576765	Not Significant
cg05019807	NOTCH1	0.8426485998926788	0.8431146874706779	4.6608757799904144e-4	0.6270539782735645	0.8899649823785686	Not Significant	-4.6608757799904144e-4	0.6270539782735645	0.8899649823785686	Not Significant
cg05019826		0.06296228471521337	0.06949607696852894	0.0065337922533155735	0.653592691740986	0.9003902071149649	Not Significant	-0.0065337922533155735	0.653592691740986	0.9003902071149649	Not Significant
cg05019854	TMEM65	0.03591931531865951	0.03791314982117214	0.0019938345025126286	0.36980425723602406	0.7621623416344236	Not Significant	-0.0019938345025126286	0.36980425723602406	0.7621623416344236	Not Significant
cg05019913	GDE1	0.031637820772795394	0.032621985334295237	9.841645614998423e-4	0.5427925640888377	0.8543720164722887	Not Significant	-9.841645614998423e-4	0.5427925640888377	0.8543720164722887	Not Significant
cg05020081	PPP2R5C	0.931041542150801	0.9342150934031147	0.0031735512523136666	0.6019827150252621	0.8800058702436656	Not Significant	-0.0031735512523136666	0.6019827150252621	0.8800058702436656	Not Significant
cg05020125	LOC728024;ERLIN2	0.42888803223980193	0.41849201710593	-0.01039601513387195	0.7541163920700749	0.9345644335277193	Not Significant	0.01039601513387195	0.7541163920700749	0.9345644335277193	Not Significant
cg05020203		0.5612353553744939	0.562285251899632	0.0010498965251380943	0.8893490530613231	0.9728851133474119	Not Significant	-0.0010498965251380943	0.8893490530613231	0.9728851133474119	Not Significant
cg05020252	EFHD1	0.5616142453104922	0.4669266139471605	-0.09468763136333169	0.001722630635585592	0.08149515221608691	Not Significant	0.09468763136333169	0.001722630635585592	0.08149515221608691	Not Significant
cg05020257	ATOX1	0.8556244376058896	0.847447014576671	-0.008177423029218533	0.4777604371447	0.8233990082862097	Not Significant	0.008177423029218533	0.4777604371447	0.8233990082862097	Not Significant
cg05020273	TNRC18	0.03713756762267703	0.0378696992613466	7.321316386695656e-4	0.10920980708921015	0.5051384938820332	Not Significant	-7.321316386695656e-4	0.10920980708921015	0.5051384938820332	Not Significant
cg05020510	NOV	0.13034342508097665	0.15811169657116145	0.027768271490184793	0.005452797883943234	0.14097781177369478	Not Significant	-0.027768271490184793	0.005452797883943234	0.14097781177369478	Not Significant
cg05020535	TCERG1L	0.8454011654453024	0.8646612371150428	0.01926007166974042	0.2533393017107317	0.6755816873469223	Not Significant	-0.01926007166974042	0.2533393017107317	0.6755816873469223	Not Significant
cg05020604	ZNF529;ZNF382	0.6905264554110051	0.630460180206137	-0.06006627520486807	0.029815239715024932	0.30229152039099044	Not Significant	0.06006627520486807	0.029815239715024932	0.30229152039099044	Not Significant
cg05020625	TTBK1	0.4464248887571996	0.4128181608764843	-0.03360672788071528	0.08565714934471097	0.46200021922496487	Not Significant	0.03360672788071528	0.08565714934471097	0.46200021922496487	Not Significant
cg05020685	APBB2	0.6840165406433083	0.5685658242533307	-0.11545071638997761	8.035981390046279e-6	0.009337722439333637	Hypomethylated in 0	0.11545071638997761	8.035981390046279e-6	0.009337722439333637	Hypermethylated in 1
cg05020775	SNPH	0.07753417422812828	0.07268703083180685	-0.004847143396321432	0.21575985708355205	0.6411678496187703	Not Significant	0.004847143396321432	0.21575985708355205	0.6411678496187703	Not Significant
cg05020822	ZNF696	0.15783828482767506	0.15029477479104114	-0.007543510036633921	0.03307640856245199	0.3159590011730148	Not Significant	0.007543510036633921	0.03307640856245199	0.3159590011730148	Not Significant
cg05021312	CBFA2T2	0.3251981782348726	0.3549426362292231	0.029744457994350493	0.16092076811825787	0.5796987239141621	Not Significant	-0.029744457994350493	0.16092076811825787	0.5796987239141621	Not Significant
cg05021589	LY86;LOC285780	0.6240101208832961	0.5998544745142632	-0.02415564636903289	0.26416929624960284	0.6851492878256259	Not Significant	0.02415564636903289	0.26416929624960284	0.6851492878256259	Not Significant
cg05021636	C1QTNF1	0.15165569581745036	0.18077328493605682	0.029117589118606457	0.08828853984871167	0.46734073744646465	Not Significant	-0.029117589118606457	0.08828853984871167	0.46734073744646465	Not Significant
cg05021638	GFRA2	0.42015288446074933	0.37719790452441576	-0.04295497993633357	0.21682008842778488	0.6421847024710106	Not Significant	0.04295497993633357	0.21682008842778488	0.6421847024710106	Not Significant
cg05021643	HOXD3	0.6294203108854548	0.6033460222557865	-0.02607428862966832	0.04771504147790428	0.36715205766029874	Not Significant	0.02607428862966832	0.04771504147790428	0.36715205766029874	Not Significant
cg05021743	C2CD4D;LOC100132111	0.6124420920919714	0.572068330902788	-0.040373761189183455	0.022718787490888213	0.26900385348988975	Not Significant	0.040373761189183455	0.022718787490888213	0.26900385348988975	Not Significant
cg05021796	TRIM7	0.02099549850766908	0.014042215822143121	-0.0069532826855259605	0.6722284153539559	0.9074871708269656	Not Significant	0.0069532826855259605	0.6722284153539559	0.9074871708269656	Not Significant
cg05021798	NOG	0.15000005418494872	0.1436528212959265	-0.006347232889022225	0.8578728243216209	0.9644474152047129	Not Significant	0.006347232889022225	0.8578728243216209	0.9644474152047129	Not Significant
cg05021842		0.3640424250789389	0.3765617483768492	0.012519323297910279	0.721821976858311	0.9236626709445702	Not Significant	-0.012519323297910279	0.721821976858311	0.9236626709445702	Not Significant
cg05021846	SLC10A4	0.203377271541906	0.15455809577218224	-0.04881917576972375	0.2581138513513971	0.6798666012789972	Not Significant	0.04881917576972375	0.2581138513513971	0.6798666012789972	Not Significant
cg05021896	TRIM9	0.26989591854472006	0.286392056036787	0.016496137492066965	0.5990047643956689	0.8786345783543078	Not Significant	-0.016496137492066965	0.5990047643956689	0.8786345783543078	Not Significant
cg05021923	RNF144B	0.011565480350935887	0.011026202873128929	-5.392774778069584e-4	0.9698357750159332	0.9929632538735902	Not Significant	5.392774778069584e-4	0.9698357750159332	0.9929632538735902	Not Significant
cg05022028	CECR5	0.8582423189773324	0.8574817382666357	-7.605807106967344e-4	0.4447877300054102	0.8057028609883375	Not Significant	7.605807106967344e-4	0.4447877300054102	0.8057028609883375	Not Significant
cg05022059		0.670324095381372	0.6008334043297265	-0.06949069105164551	3.068136775979455e-4	0.0368265843113247	Not Significant	0.06949069105164551	3.068136775979455e-4	0.0368265843113247	Not Significant
cg05022061	CARD14	0.8786597835936156	0.8774150056745063	-0.0012447779191093744	0.9994307280882129	0.9998256091900168	Not Significant	0.0012447779191093744	0.9994307280882129	0.9998256091900168	Not Significant
cg05022087		0.43625016265441885	0.3838399762591638	-0.052410186395255076	0.10608901862516093	0.49960845571840823	Not Significant	0.052410186395255076	0.10608901862516093	0.49960845571840823	Not Significant
cg05022105	WIT1	0.5250826355489675	0.46550454518102286	-0.05957809036794465	0.031129545985656173	0.30797597214010936	Not Significant	0.05957809036794465	0.031129545985656173	0.30797597214010936	Not Significant
cg05022128	C7orf26	0.9504926371291996	0.9509571954984604	4.645583692607369e-4	0.583236397869602	0.8722835866093297	Not Significant	-4.645583692607369e-4	0.583236397869602	0.8722835866093297	Not Significant
cg05022306	HOXC8	0.11269778529615483	0.11600370840644117	0.003305923110286338	0.323071804743986	0.7297073724964807	Not Significant	-0.003305923110286338	0.323071804743986	0.7297073724964807	Not Significant
cg05022341	TSPAN17	0.03183831818067768	0.02994115262024749	-0.0018971655604301876	0.6494800798398201	0.8987655553611071	Not Significant	0.0018971655604301876	0.6494800798398201	0.8987655553611071	Not Significant
cg05022363	PCDH9	0.0926283440856721	0.06494658211950657	-0.027681761966165522	0.17819600666991273	0.6005159111794659	Not Significant	0.027681761966165522	0.17819600666991273	0.6005159111794659	Not Significant
cg05022368	ADAM9	0.6966648526219799	0.6774313526071387	-0.019233500014841143	0.47864582528356386	0.8238791248488107	Not Significant	0.019233500014841143	0.47864582528356386	0.8238791248488107	Not Significant
cg05022378	ZNF709	0.14396222057168054	0.1780611711006425	0.034098950528961974	0.10425075782846782	0.49657422343455115	Not Significant	-0.034098950528961974	0.10425075782846782	0.49657422343455115	Not Significant
cg05022385	RAI14	0.9398178339858587	0.9412841162575392	0.0014662822716804413	0.3372434681099757	0.7400425258146685	Not Significant	-0.0014662822716804413	0.3372434681099757	0.7400425258146685	Not Significant
cg05022673	DST;BEND6	0.22438051056288083	0.16303744820048247	-0.061343062362398365	0.2926261680267741	0.707536288308015	Not Significant	0.061343062362398365	0.2926261680267741	0.707536288308015	Not Significant
cg05022688	CLDN11	0.427432912512042	0.369248673443065	-0.05818423906897702	0.014254225384438239	0.21959793342114478	Not Significant	0.05818423906897702	0.014254225384438239	0.21959793342114478	Not Significant
cg05022818		0.9156452513112869	0.9241807803927357	0.008535529081448723	0.8735859277379535	0.9687291287383696	Not Significant	-0.008535529081448723	0.8735859277379535	0.9687291287383696	Not Significant
cg05023013	MEI1	0.8694724725053116	0.8614300684024737	-0.008042404102837852	0.2094768245162896	0.6346511321233909	Not Significant	0.008042404102837852	0.2094768245162896	0.6346511321233909	Not Significant
cg05023099		0.7855409978348252	0.7848092426731132	-7.317551617119777e-4	0.8769597379914122	0.9697699386701013	Not Significant	7.317551617119777e-4	0.8769597379914122	0.9697699386701013	Not Significant
cg05023114		0.19943453847167159	0.23453512210642308	0.03510058363475149	0.24339851584138633	0.6674934079780931	Not Significant	-0.03510058363475149	0.24339851584138633	0.6674934079780931	Not Significant
cg05023116	NLRP5	0.8592347557622755	0.8617710986161827	0.0025363428539072475	0.7443798647132575	0.9314031743849919	Not Significant	-0.0025363428539072475	0.7443798647132575	0.9314031743849919	Not Significant
cg05023151	FOSB	0.6542511662906924	0.6468402504537725	-0.007410915836919885	0.6311066955055742	0.8914324386670812	Not Significant	0.007410915836919885	0.6311066955055742	0.8914324386670812	Not Significant
cg05023168		0.8760979894356813	0.8676175280413901	-0.00848046139429115	0.09628962915444803	0.48239560719629226	Not Significant	0.00848046139429115	0.09628962915444803	0.48239560719629226	Not Significant
cg05023214	EIF2C2	0.9355283078029366	0.9350855358741145	-4.427719288221388e-4	0.7584564206480111	0.935983919190959	Not Significant	4.427719288221388e-4	0.7584564206480111	0.935983919190959	Not Significant
cg05023415	FBXL7	0.7348774721438858	0.723828880226064	-0.011048591917821815	0.5111089391755754	0.8401656565095631	Not Significant	0.011048591917821815	0.5111089391755754	0.8401656565095631	Not Significant
cg05023447	RBM14	0.040298794787365394	0.03730115430363441	-0.0029976404837309817	0.06247811117897071	0.40955262009248283	Not Significant	0.0029976404837309817	0.06247811117897071	0.40955262009248283	Not Significant
cg05023582	PRRG2;PRR12	0.030098621663685	0.030664323413907513	5.657017502225144e-4	0.47599235110936355	0.8225004367918903	Not Significant	-5.657017502225144e-4	0.47599235110936355	0.8225004367918903	Not Significant
cg05023691	RGS13	0.6195459597632306	0.6095200086351998	-0.01002595112803073	0.7389881714035295	0.9295983687426266	Not Significant	0.01002595112803073	0.7389881714035295	0.9295983687426266	Not Significant
cg05023857		0.9151594392089094	0.9238633004837637	0.008703861274854341	0.2348576277046199	0.6596147146493878	Not Significant	-0.008703861274854341	0.2348576277046199	0.6596147146493878	Not Significant
cg05023903	SETD3	0.9354697029867579	0.9386413884058905	0.003171685419132597	0.18614413274714986	0.6096309824197886	Not Significant	-0.003171685419132597	0.18614413274714986	0.6096309824197886	Not Significant
cg05024121		0.5769115268255961	0.5384790198836779	-0.03843250694191824	0.0013745499231204404	0.07364690695465338	Not Significant	0.03843250694191824	0.0013745499231204404	0.07364690695465338	Not Significant
cg05024207	ZMYM1	0.029027941130983677	0.02812147267206596	-9.064684589177169e-4	0.663920133625443	0.9044561101729209	Not Significant	9.064684589177169e-4	0.663920133625443	0.9044561101729209	Not Significant
cg05024291	ZNF638	0.9467695769516431	0.946930616647825	1.6103969618186387e-4	0.8422158337301965	0.960203178087075	Not Significant	-1.6103969618186387e-4	0.8422158337301965	0.960203178087075	Not Significant
cg05024413	HSPA4L	0.09185730293900833	0.09143473269546859	-4.2257024353974104e-4	0.8122008864620144	0.9519689546086556	Not Significant	4.2257024353974104e-4	0.8122008864620144	0.9519689546086556	Not Significant
cg05024627		0.3334415049537037	0.29297491142803733	-0.040466593525666394	0.16092076811825787	0.5796987239141621	Not Significant	0.040466593525666394	0.16092076811825787	0.5796987239141621	Not Significant
cg05024715	OR10S1	0.5386450588976217	0.5535786623287768	0.014933603431155129	0.5695998988745885	0.8662786976406722	Not Significant	-0.014933603431155129	0.5695998988745885	0.8662786976406722	Not Significant
cg05024762	ARL3	0.9057864666558577	0.9047013456097649	-0.0010851210460928185	0.3644973623431456	0.7586477660113157	Not Significant	0.0010851210460928185	0.3644973623431456	0.7586477660113157	Not Significant
cg05024901	AKAP13	0.04701842631295877	0.0475336883242459	5.152620112871265e-4	0.5333731950435079	0.85025277574136	Not Significant	-5.152620112871265e-4	0.5333731950435079	0.85025277574136	Not Significant
cg05024916		0.9245327322891171	0.9304233912601725	0.00589065897105534	0.9493688234721107	0.9883070631155844	Not Significant	-0.00589065897105534	0.9493688234721107	0.9883070631155844	Not Significant
cg05024927	ASAP1	0.015594691450616373	0.015009965171929412	-5.847262786869614e-4	0.7519492768469556	0.9338336618528836	Not Significant	5.847262786869614e-4	0.7519492768469556	0.9338336618528836	Not Significant
cg05024939		0.4598406183048882	0.40161185812311034	-0.05822876018177786	0.04520640537328027	0.35957381329458926	Not Significant	0.05822876018177786	0.04520640537328027	0.35957381329458926	Not Significant
cg05024961	ZNF469	0.42780778787888046	0.44410437831813554	0.016296590439255076	0.5409020790474134	0.8535582772563725	Not Significant	-0.016296590439255076	0.5409020790474134	0.8535582772563725	Not Significant
cg05025007		0.6925697062366577	0.6500602957408642	-0.04250941049579349	0.17499769015691832	0.5966975380363254	Not Significant	0.04250941049579349	0.17499769015691832	0.5966975380363254	Not Significant
cg05025046		0.38007399907631406	0.32510861213536607	-0.05496538694094799	0.05762219122350643	0.39713857275709086	Not Significant	0.05496538694094799	0.05762219122350643	0.39713857275709086	Not Significant
cg05025071	EMR1	0.7327969888672382	0.7214609479131212	-0.011336040954117	0.33580858135740993	0.7388754946899395	Not Significant	0.011336040954117	0.33580858135740993	0.7388754946899395	Not Significant
cg05025159		0.8664230768038156	0.8665353323723505	1.1225556853489138e-4	0.6847659785666054	0.9118962309715617	Not Significant	-1.1225556853489138e-4	0.6847659785666054	0.9118962309715617	Not Significant
cg05025162	TRIM28	0.06995659565440812	0.07363386814304507	0.0036772724886369457	0.4866545094407515	0.8280226251117742	Not Significant	-0.0036772724886369457	0.4866545094407515	0.8280226251117742	Not Significant
cg05025179	C6orf136	0.019442171087184025	0.019213353969700826	-2.2881711748319947e-4	0.9516415279677974	0.9888681325061579	Not Significant	2.2881711748319947e-4	0.9516415279677974	0.9888681325061579	Not Significant
cg05025239	RSPO2	0.8931486913107256	0.8895776781681917	-0.003571013142533941	0.8166313015679508	0.9533123084692395	Not Significant	0.003571013142533941	0.8166313015679508	0.9533123084692395	Not Significant
cg05025332		0.5319449869306359	0.556411942589332	0.024466955658696166	0.295251728253534	0.709357932065852	Not Significant	-0.024466955658696166	0.295251728253534	0.709357932065852	Not Significant
cg05025427		0.5972923991653485	0.5922919795694315	-0.005000419595917016	0.8882215874528543	0.9725659526924509	Not Significant	0.005000419595917016	0.8882215874528543	0.9725659526924509	Not Significant
cg05025556	GNL1	0.8436660953029675	0.8391919170750454	-0.0044741782279221765	0.40264425702603385	0.7816774256164885	Not Significant	0.0044741782279221765	0.40264425702603385	0.7816774256164885	Not Significant
cg05025612	NRP2	0.8975932633886291	0.878099110537056	-0.019494152851573077	0.5305635839572693	0.8490934273166014	Not Significant	0.019494152851573077	0.5305635839572693	0.8490934273166014	Not Significant
cg05026014		0.34692756993741675	0.36250162849249956	0.015574058555082815	0.28484379081202627	0.7016631075621297	Not Significant	-0.015574058555082815	0.28484379081202627	0.7016631075621297	Not Significant
cg05026033	ELP3	0.044082975692172226	0.04262256661202506	-0.0014604090801471625	0.8927327840177405	0.9737951047128895	Not Significant	0.0014604090801471625	0.8927327840177405	0.9737951047128895	Not Significant
cg05026102	ALOX5	0.03006054894940136	0.017085455542913405	-0.012975093406487954	0.043250871577575	0.3530571680637881	Not Significant	0.012975093406487954	0.043250871577575	0.3530571680637881	Not Significant
cg05026135		0.24485293021593751	0.17590537472520004	-0.06894755549073747	0.12346386320162711	0.5278825352723395	Not Significant	0.06894755549073747	0.12346386320162711	0.5278825352723395	Not Significant
cg05026186	ABLIM3	0.23109255798793185	0.22538297193307633	-0.0057095860548555255	0.6039717158219533	0.8807831734842112	Not Significant	0.0057095860548555255	0.6039717158219533	0.8807831734842112	Not Significant
cg05026346		0.8689313121030083	0.8802021934446383	0.011270881341630012	0.7824594001801437	0.9433947120828347	Not Significant	-0.011270881341630012	0.7824594001801437	0.9433947120828347	Not Significant
cg05026393	MTSS1	0.10033367420363859	0.0962365190857602	-0.004097155117878393	0.42880071889119337	0.7965661761771933	Not Significant	0.004097155117878393	0.42880071889119337	0.7965661761771933	Not Significant
cg05026403	C10orf10;RASSF4	0.7734373686630729	0.7611185843845009	-0.012318784278572026	0.3962577377431674	0.7778624810614991	Not Significant	0.012318784278572026	0.3962577377431674	0.7778624810614991	Not Significant
cg05026540	EIF2S2	0.09581630918984729	0.09553628317977172	-2.8002601007556804e-4	0.9459605446601446	0.9874555435925852	Not Significant	2.8002601007556804e-4	0.9459605446601446	0.9874555435925852	Not Significant
cg05026658	DPY19L2P2	0.7819211468552516	0.7711212426961844	-0.010799904159067175	0.4777604371447	0.8233990082862097	Not Significant	0.010799904159067175	0.4777604371447	0.8233990082862097	Not Significant
cg05026698		0.8106333460803976	0.8033300220324324	-0.007303324047965187	0.5065324217871179	0.8376251647053227	Not Significant	0.007303324047965187	0.5065324217871179	0.8376251647053227	Not Significant
cg05026753	UGCG	0.024504178016999854	0.024625132949999556	1.2095493299970131e-4	0.8634785204107844	0.9658351773100361	Not Significant	-1.2095493299970131e-4	0.8634785204107844	0.9658351773100361	Not Significant
cg05026785	KCNIP3	0.6550393623408096	0.6886065371445246	0.03356717480371496	0.24979899181966747	0.6727522872738863	Not Significant	-0.03356717480371496	0.24979899181966747	0.6727522872738863	Not Significant
cg05026840	SCARF1	0.8788655768174845	0.8561526307699108	-0.02271294604757368	0.14143308043601724	0.5538767626543473	Not Significant	0.02271294604757368	0.14143308043601724	0.5538767626543473	Not Significant
cg05026881	TPSG1	0.48479964894807115	0.4881596628840934	0.0033600139360222547	0.8657227411339719	0.9666113912140682	Not Significant	-0.0033600139360222547	0.8657227411339719	0.9666113912140682	Not Significant
cg05026884	BCOR	0.4442584269025648	0.4408165389311793	-0.0034418879713855044	0.9857689556161269	0.9967947696539718	Not Significant	0.0034418879713855044	0.9857689556161269	0.9967947696539718	Not Significant
cg05027052	C2orf63;RPS27A	0.6086370946608045	0.6092293611033467	5.922664425421775e-4	0.9108108586073862	0.9786190851654245	Not Significant	-5.922664425421775e-4	0.9108108586073862	0.9786190851654245	Not Significant
cg05027081	CDC7	0.014502845877131864	0.012845209588827252	-0.0016576362883046116	0.2861310378791083	0.7025940144780198	Not Significant	0.0016576362883046116	0.2861310378791083	0.7025940144780198	Not Significant
cg05027085	TTL	0.03813499033458593	0.03824854481681922	1.1355448223328984e-4	0.07072545631244892	0.4302228944924808	Not Significant	-1.1355448223328984e-4	0.07072545631244892	0.4302228944924808	Not Significant
cg05027125	TRIM38	0.8991921749853276	0.8850641113524842	-0.014128063632843357	0.8155231423629449	0.9529181469992569	Not Significant	0.014128063632843357	0.8155231423629449	0.9529181469992569	Not Significant
cg05027258	ASAP2	0.93303387413709	0.9262565487179638	-0.006777325419126234	0.07984518645889274	0.450392379680385	Not Significant	0.006777325419126234	0.07984518645889274	0.450392379680385	Not Significant
cg05027336	MIR196B	0.07939862572243592	0.08059452783542188	0.0011959021129859665	0.7912407185181356	0.9460377636393263	Not Significant	-0.0011959021129859665	0.7912407185181356	0.9460377636393263	Not Significant
cg05027444		0.9178132844388184	0.9084737311868563	-0.009339553251962118	0.852274286096907	0.9629083669104188	Not Significant	0.009339553251962118	0.852274286096907	0.9629083669104188	Not Significant
cg05027458	ADAMTS17	0.06898087097062999	0.08179327801554015	0.012812407044910157	0.5147856442007571	0.8417012349663326	Not Significant	-0.012812407044910157	0.5147856442007571	0.8417012349663326	Not Significant
cg05027533	FMNL2	0.8710985041647503	0.8709695583569819	-1.2894580776845466e-4	0.2672334700032509	0.687547909342242	Not Significant	1.2894580776845466e-4	0.2672334700032509	0.687547909342242	Not Significant
cg05027554	RAB40C	0.8624477179569987	0.8519464987446801	-0.010501219212318613	0.46371673954707	0.816380495117349	Not Significant	0.010501219212318613	0.46371673954707	0.816380495117349	Not Significant
cg05027594	TAPT1	0.850251984970343	0.8580856869403037	0.007833701969960694	0.6331372314491048	0.8922892705349252	Not Significant	-0.007833701969960694	0.6331372314491048	0.8922892705349252	Not Significant
cg05027597	SLC8A2	0.7921160997528954	0.7672274650403622	-0.02488863471253322	0.12381186042061725	0.5284298663699125	Not Significant	0.02488863471253322	0.12381186042061725	0.5284298663699125	Not Significant
cg05027713		0.4571485903171562	0.47632301401773297	0.01917442370057676	0.4707096785577683	0.8198062305058146	Not Significant	-0.01917442370057676	0.4707096785577683	0.8198062305058146	Not Significant
cg05028087		0.4583429113142575	0.3583620119557254	-0.09998089935853205	0.023233743234416092	0.2717269696943284	Not Significant	0.09998089935853205	0.023233743234416092	0.2717269696943284	Not Significant
cg05028089	RPS24	0.051848228926894654	0.052205981298027664	3.577523711330091e-4	0.4672059543169616	0.8181376789402943	Not Significant	-3.577523711330091e-4	0.4672059543169616	0.8181376789402943	Not Significant
cg05028187	LATS2	0.027734858469517096	0.026816690881393688	-9.181675881234086e-4	0.7628040735144506	0.9373885704096345	Not Significant	9.181675881234086e-4	0.7628040735144506	0.9373885704096345	Not Significant
cg05028274		0.45981439222757464	0.49405630326471195	0.03424191103713731	0.2178840633118609	0.6433173879694363	Not Significant	-0.03424191103713731	0.2178840633118609	0.6433173879694363	Not Significant
cg05028306	LAP3	0.05505612800139753	0.05461714793872972	-4.389800626678139e-4	0.9459605446601446	0.9874555435925852	Not Significant	4.389800626678139e-4	0.9459605446601446	0.9874555435925852	Not Significant
cg05028467	SNCB;EIF4E1B	0.3078178217516331	0.22071683797415392	-0.08710098377747916	0.019984051364877107	0.254949904742851	Not Significant	0.08710098377747916	0.019984051364877107	0.254949904742851	Not Significant
cg05028555		0.2652690573340827	0.2689671340435926	0.0036980767095099454	0.45076230213892426	0.8092686944200322	Not Significant	-0.0036980767095099454	0.45076230213892426	0.8092686944200322	Not Significant
cg05028588	FAM48B2	0.9307062012252482	0.9187206526381148	-0.01198554858713341	0.063082930641255	0.41135137874133204	Not Significant	0.01198554858713341	0.063082930641255	0.41135137874133204	Not Significant
cg05028639		0.9358531499040453	0.9310202190050918	-0.004832930898953536	0.8735859277379535	0.9687291287383696	Not Significant	0.004832930898953536	0.8735859277379535	0.9687291287383696	Not Significant
cg05028750		0.5678434102169614	0.5914542014941887	0.023610791277227317	0.23317523194936157	0.6580510143890121	Not Significant	-0.023610791277227317	0.23317523194936157	0.6580510143890121	Not Significant
cg05028768	EIF2B2	0.049879650643820286	0.04968745826056295	-1.9219238325733634e-4	0.6300924694857724	0.8910578459103904	Not Significant	1.9219238325733634e-4	0.6300924694857724	0.8910578459103904	Not Significant
cg05028773	MIR24-2	0.3594585994261228	0.3365627656555993	-0.02289583377052351	0.05706115450042987	0.3955489194402417	Not Significant	0.02289583377052351	0.05706115450042987	0.3955489194402417	Not Significant
cg05028948	SLC27A2	0.9113953104791562	0.9085725399057035	-0.002822770573452704	0.9448246683852226	0.9871828201394747	Not Significant	0.002822770573452704	0.9448246683852226	0.9871828201394747	Not Significant
cg05029100		0.8395010970635516	0.8283209073431024	-0.011180189720449207	0.1353569711128655	0.5453734008074318	Not Significant	0.011180189720449207	0.1353569711128655	0.5453734008074318	Not Significant
cg05029148		0.8044904066239803	0.8006534705707309	-0.003836936053249418	0.6423087105583587	0.8959718634161247	Not Significant	0.003836936053249418	0.6423087105583587	0.8959718634161247	Not Significant
cg05029189	ADCY5	0.17834080071374148	0.12690732070843116	-0.05143348000531031	0.18143762445785425	0.6042078633825908	Not Significant	0.05143348000531031	0.18143762445785425	0.6042078633825908	Not Significant
cg05029193	ZZZ3	0.032939845592400305	0.03373661832116821	7.967727287679083e-4	0.5240371729275735	0.8459502692349753	Not Significant	-7.967727287679083e-4	0.5240371729275735	0.8459502692349753	Not Significant
cg05029288	UGDH	0.014707666025560753	0.013928791721560774	-7.788743039999785e-4	0.4115257721696924	0.7866727752431821	Not Significant	7.788743039999785e-4	0.4115257721696924	0.7866727752431821	Not Significant
cg05029312	GPR125	0.7495312498111725	0.7146382036480381	-0.03489304616313438	0.03807221009978558	0.33520129136090293	Not Significant	0.03489304616313438	0.03807221009978558	0.33520129136090293	Not Significant
cg05029473		0.05045028160819957	0.05225991040687398	0.001809628798674412	0.3168231033935133	0.7256667747989354	Not Significant	-0.001809628798674412	0.3168231033935133	0.7256667747989354	Not Significant
cg05029558	XKR9;LACTB2	0.2540440722213807	0.28011414043338173	0.02607006821200103	0.02306097644808685	0.2708475761727585	Not Significant	-0.02607006821200103	0.02306097644808685	0.2708475761727585	Not Significant
cg05029588		0.08126995947491429	0.06592536308345037	-0.015344596391463919	0.323071804743986	0.7297073724964807	Not Significant	0.015344596391463919	0.323071804743986	0.7297073724964807	Not Significant
cg05029625		0.35038161573742915	0.3465071764214069	-0.003874439316022271	0.6505072380843482	0.8992040570828356	Not Significant	0.003874439316022271	0.6505072380843482	0.8992040570828356	Not Significant
cg05029638	RABEP2	0.027907677411145398	0.028729313600836144	8.216361896907463e-4	0.9334724543831328	0.9845868612475496	Not Significant	-8.216361896907463e-4	0.9334724543831328	0.9845868612475496	Not Significant
cg05029645	MICA	0.037575984171791595	0.044418588004882346	0.006842603833090752	0.20383474905780152	0.6289737349756591	Not Significant	-0.006842603833090752	0.20383474905780152	0.6289737349756591	Not Significant
cg05029692		0.8954809879199972	0.9018961360761926	0.006415148156195372	0.9903226139607686	0.9977941344414406	Not Significant	-0.006415148156195372	0.9903226139607686	0.9977941344414406	Not Significant
cg05029822	KCNQ1DN	0.3150046353710299	0.2931745541107802	-0.021830081260249712	0.3459353894540033	0.7461305078018196	Not Significant	0.021830081260249712	0.3459353894540033	0.7461305078018196	Not Significant
cg05029983	NAT8L	0.400712916070926	0.4206325159493839	0.019919599878457872	0.2131256266320734	0.6383666847320995	Not Significant	-0.019919599878457872	0.2131256266320734	0.6383666847320995	Not Significant
cg05030077	MLST8	0.08366117529201716	0.08284881776546672	-8.123575265504418e-4	0.928935224333387	0.9835218121782214	Not Significant	8.123575265504418e-4	0.928935224333387	0.9835218121782214	Not Significant
cg05030172	MOBKL2A	0.9344897187577711	0.9359759196791527	0.0014862009213816307	0.8022546115300095	0.9491550412436052	Not Significant	-0.0014862009213816307	0.8022546115300095	0.9491550412436052	Not Significant
cg05030251	KCNJ6	0.5450534932421608	0.5311287965756347	-0.01392469666652607	0.6952808869292726	0.9154300823922071	Not Significant	0.01392469666652607	0.6952808869292726	0.9154300823922071	Not Significant
cg05030346	INPP5A	0.886210621878685	0.8882512084892595	0.0020405866105744908	0.9505051253940463	0.9885452737885781	Not Significant	-0.0020405866105744908	0.9505051253940463	0.9885452737885781	Not Significant
cg05030351	ATP6V0A4	0.9238353570871886	0.9205948118015984	-0.003240545285590146	0.6910677497739677	0.9141515544137638	Not Significant	0.003240545285590146	0.6910677497739677	0.9141515544137638	Not Significant
cg05030405	RGS6	0.7662369440051239	0.765464195105838	-7.727488992859133e-4	0.4066669803480518	0.7838827407361221	Not Significant	7.727488992859133e-4	0.4066669803480518	0.7838827407361221	Not Significant
cg05030481	SLC6A3	0.4603316911400435	0.3417103126856651	-0.11862137845437842	1.2486946890808372e-4	0.02490285308855515	Hypomethylated in 0	0.11862137845437842	1.2486946890808372e-4	0.02490285308855515	Hypermethylated in 1
cg05030553		0.47663220260301375	0.46274915430777425	-0.013883048295239508	0.4066669803480518	0.7838827407361221	Not Significant	0.013883048295239508	0.4066669803480518	0.7838827407361221	Not Significant
cg05030574	NEAT1	0.037819597039970565	0.03905916168913377	0.0012395646491632079	0.2985558033177151	0.7121911944302672	Not Significant	-0.0012395646491632079	0.2985558033177151	0.7121911944302672	Not Significant
cg05030651	MED1	0.09021149737697477	0.09087713215752581	6.656347805510388e-4	0.9096795260961709	0.978362909826947	Not Significant	-6.656347805510388e-4	0.9096795260961709	0.978362909826947	Not Significant
cg05030680	PITX2	0.20194910137499344	0.22871060266903773	0.026761501294044282	0.36904320328407864	0.7616494479225313	Not Significant	-0.026761501294044282	0.36904320328407864	0.7616494479225313	Not Significant
cg05030735	LDB1	0.01595761282230244	0.015462223525000743	-4.953892973016977e-4	0.3133860910032595	0.7234902060630518	Not Significant	4.953892973016977e-4	0.3133860910032595	0.7234902060630518	Not Significant
cg05030961	RGS20	0.9195869558110704	0.9246191955403515	0.005032239729281129	0.8803357850820178	0.9705789510092108	Not Significant	-0.005032239729281129	0.8803357850820178	0.9705789510092108	Not Significant
cg05031011	CACNA1H	0.3434862097265033	0.36117664672931843	0.01769043700281514	0.24513255988497817	0.668817716686139	Not Significant	-0.01769043700281514	0.24513255988497817	0.668817716686139	Not Significant
cg05031016	ADCY4	0.5177181509101008	0.46359562204250815	-0.05412252886759261	0.062077568832171325	0.40865697150671765	Not Significant	0.05412252886759261	0.062077568832171325	0.40865697150671765	Not Significant
cg05031034	PDCD7	0.9462683456961528	0.9498566126790648	0.003588266982912036	0.5980136002083003	0.8782257675156135	Not Significant	-0.003588266982912036	0.5980136002083003	0.8782257675156135	Not Significant
cg05031187		0.9182355336058544	0.9483452049049523	0.030109671299097918	0.6597813536304358	0.9028879880338996	Not Significant	-0.030109671299097918	0.6597813536304358	0.9028879880338996	Not Significant
cg05031195	NACAD	0.13404502700351256	0.14736561205857934	0.01332058505506678	0.2900163316386155	0.7055325017448407	Not Significant	-0.01332058505506678	0.2900163316386155	0.7055325017448407	Not Significant
cg05031204		0.40652418293644066	0.37808759425818694	-0.028436588678253716	0.11766401899529602	0.5190022541330368	Not Significant	0.028436588678253716	0.11766401899529602	0.5190022541330368	Not Significant
cg05031240		0.019794439803061187	0.01867764552074654	-0.0011167942823146482	0.5676643160426365	0.8655128341571486	Not Significant	0.0011167942823146482	0.5676643160426365	0.8655128341571486	Not Significant
cg05031283	POLR2I;TBCB	0.05691048466753379	0.05829258558031632	0.0013821009127825273	0.35180858481036714	0.75017971727235	Not Significant	-0.0013821009127825273	0.35180858481036714	0.75017971727235	Not Significant
cg05031325	DNAJC2	0.08116731209918257	0.08093609050768813	-2.3122159149444044e-4	0.749784115553962	0.933198324052251	Not Significant	2.3122159149444044e-4	0.749784115553962	0.933198324052251	Not Significant
cg05031352	MAGEA1	0.8159816294397161	0.8107999888181653	-0.005181640621550798	0.7037353344797695	0.9182153399197025	Not Significant	0.005181640621550798	0.7037353344797695	0.9182153399197025	Not Significant
cg05031424	SLC16A11	0.6070362251103487	0.604151563270272	-0.002884661840076741	0.7143550068112096	0.9212932477194774	Not Significant	0.002884661840076741	0.7143550068112096	0.9212932477194774	Not Significant
cg05031455	ABR	0.9531504394041816	0.9576810371604434	0.004530597756261745	0.13386991526699588	0.5431839142637745	Not Significant	-0.004530597756261745	0.13386991526699588	0.5431839142637745	Not Significant
cg05031521	SOX8	0.46715020950130587	0.4180348147598704	-0.04911539474143545	0.17094877051320506	0.5919350562569543	Not Significant	0.04911539474143545	0.17094877051320506	0.5919350562569543	Not Significant
cg05031741		0.5510937121431633	0.41489767087837626	-0.13619604126478702	1.1559179139422797e-5	0.010616624407095697	Hypomethylated in 0	0.13619604126478702	1.1559179139422797e-5	0.010616624407095697	Hypermethylated in 1
cg05031797	TLK2	0.06192394652046567	0.06343315310294213	0.001509206582476462	0.21948705465372242	0.6448291544358261	Not Significant	-0.001509206582476462	0.21948705465372242	0.6448291544358261	Not Significant
cg05031801	HINFP	0.8997217438062916	0.8996260459509217	-9.569785536989173e-5	0.974387162259414	0.9941166359935977	Not Significant	9.569785536989173e-5	0.974387162259414	0.9941166359935977	Not Significant
cg05031845	KIAA1211	0.9123493868136551	0.8939642024298232	-0.018385184383831854	0.8882215874528543	0.9725659526924509	Not Significant	0.018385184383831854	0.8882215874528543	0.9725659526924509	Not Significant
cg05031854	HEATR4;C14orf169	0.02821721837243667	0.028656741233160834	4.395228607241633e-4	0.1639245667721314	0.5831366701261399	Not Significant	-4.395228607241633e-4	0.1639245667721314	0.5831366701261399	Not Significant
cg05031931	FAM20C	0.8390055369883066	0.8552238037221327	0.016218266733826092	0.36148632985383433	0.7569127526902462	Not Significant	-0.016218266733826092	0.36148632985383433	0.7569127526902462	Not Significant
cg05031995	SAT2;SHBG	0.037135230124991085	0.034731883094504305	-0.00240334703048678	0.2759428156906338	0.6944268684040058	Not Significant	0.00240334703048678	0.2759428156906338	0.6944268684040058	Not Significant
cg05032059		0.10204302023248443	0.10410366707024594	0.0020606468377615123	0.528694692923066	0.848236212505099	Not Significant	-0.0020606468377615123	0.528694692923066	0.848236212505099	Not Significant
cg05032098	TCEAL4	0.2680514766224417	0.2708266820064703	0.0027752053840285895	0.5861781877587826	0.8733406164102339	Not Significant	-0.0027752053840285895	0.5861781877587826	0.8733406164102339	Not Significant
cg05032135	TTC26	0.02033658674142264	0.02024547782968067	-9.110891174196958e-5	0.6179765540695414	0.8865335398678224	Not Significant	9.110891174196958e-5	0.6179765540695414	0.8865335398678224	Not Significant
cg05032150	ACSF3	0.899137280806307	0.8869444446997943	-0.012192836106512672	0.212601578401512	0.6377502747814778	Not Significant	0.012192836106512672	0.212601578401512	0.6377502747814778	Not Significant
cg05032264		0.8637797374128805	0.8732872819651094	0.009507544552228908	0.4405479772616429	0.8032687200075551	Not Significant	-0.009507544552228908	0.4405479772616429	0.8032687200075551	Not Significant
cg05032348	NUMA1	0.7258368311988421	0.7165741201178558	-0.009262711080986308	0.49113487641823006	0.8300378542052675	Not Significant	0.009262711080986308	0.49113487641823006	0.8300378542052675	Not Significant
cg05032353	OCRL	0.2393135147684298	0.23714763537544573	-0.0021658793929840714	0.9017654531675722	0.9762734160116299	Not Significant	0.0021658793929840714	0.9017654531675722	0.9762734160116299	Not Significant
cg05032384	SBNO2	0.8444252323081683	0.8392241880019474	-0.0052010443062209255	0.7132905062055994	0.9208902019642466	Not Significant	0.0052010443062209255	0.7132905062055994	0.9208902019642466	Not Significant
cg05032399	IGSF22	0.028562089912127973	0.034317549516026676	0.005755459603898703	0.47246696481135086	0.820723051847852	Not Significant	-0.005755459603898703	0.47246696481135086	0.820723051847852	Not Significant
cg05032550	C14orf2	0.045247212501031885	0.04710681204012638	0.0018595995390944947	0.14851685101604933	0.5636462603236329	Not Significant	-0.0018595995390944947	0.14851685101604933	0.5636462603236329	Not Significant
cg05032595	C10orf110;IDI2	0.9262513687920473	0.927089212328313	8.378435362657033e-4	0.20638546617855308	0.6314679087695887	Not Significant	-8.378435362657033e-4	0.20638546617855308	0.6314679087695887	Not Significant
cg05032788	SLC4A2;CDK5	0.01509060509537981	0.015033555908554978	-5.7049186824831635e-5	0.8221775557831547	0.9548313064622597	Not Significant	5.7049186824831635e-5	0.8221775557831547	0.9548313064622597	Not Significant
cg05032813	NFATC2IP	0.017655218681288096	0.018246682399433303	5.914637181452069e-4	0.2759428156906338	0.6944268684040058	Not Significant	-5.914637181452069e-4	0.2759428156906338	0.6944268684040058	Not Significant
cg05032848	RFFL	0.05303937318593315	0.05568458486827809	0.002645211682344939	0.038739648045324586	0.3376740957798732	Not Significant	-0.002645211682344939	0.038739648045324586	0.3376740957798732	Not Significant
cg05032903	PCDH19	0.5558587134601645	0.5452893884309629	-0.010569325029201604	0.5494350779489274	0.8574977559697781	Not Significant	0.010569325029201604	0.5494350779489274	0.8574977559697781	Not Significant
cg05032934		0.028181175394263198	0.04273605604983067	0.014554880655567471	0.030466305411203792	0.3051606194014169	Not Significant	-0.014554880655567471	0.030466305411203792	0.3051606194014169	Not Significant
cg05032957	OR5E1P	0.4345152272282136	0.43225802878395947	-0.0022571984442541493	0.9652853700202433	0.9920284782424212	Not Significant	0.0022571984442541493	0.9652853700202433	0.9920284782424212	Not Significant
cg05032994	KBTBD3;AASDHPPT	0.01770524017313742	0.01767683006958524	-2.8410103552180266e-5	0.7508664509670407	0.9335377184762368	Not Significant	2.8410103552180266e-5	0.7508664509670407	0.9335377184762368	Not Significant
cg05033052	C10orf140	0.050217929117055166	0.046004686060719426	-0.00421324305633574	0.9210007160967194	0.9813401556587897	Not Significant	0.00421324305633574	0.9210007160967194	0.9813401556587897	Not Significant
cg05033333		0.3346132183326402	0.2292626728406577	-0.10535054549198247	0.0011034518813446488	0.06652149725678275	Not Significant	0.10535054549198247	0.0011034518813446488	0.06652149725678275	Not Significant
cg05033341	FAM83F	0.9349719846202109	0.9406065685695061	0.005634583949295169	0.19142484352439038	0.6155685872320527	Not Significant	-0.005634583949295169	0.19142484352439038	0.6155685872320527	Not Significant
cg05033363		0.5900716572530086	0.5753132096213025	-0.014758447631706084	0.46371673954707	0.816380495117349	Not Significant	0.014758447631706084	0.46371673954707	0.816380495117349	Not Significant
cg05033369	FCRLA	0.3486372887056054	0.3279112716104871	-0.020726017095118288	0.5065324217871179	0.8376251647053227	Not Significant	0.020726017095118288	0.5065324217871179	0.8376251647053227	Not Significant
cg05033389	KIAA1026	0.5494957416998257	0.5394218878253852	-0.010073853874440486	0.7715217374224923	0.9400982398298339	Not Significant	0.010073853874440486	0.7715217374224923	0.9400982398298339	Not Significant
cg05033439		0.3943519378323374	0.4210577042801562	0.0267057664478188	0.14415639010017597	0.5578087029380445	Not Significant	-0.0267057664478188	0.14415639010017597	0.5578087029380445	Not Significant
cg05033529	ZNF709	0.8663130277430419	0.8324652539843324	-0.03384777375870951	3.1020642553268503e-4	0.036985034694969325	Not Significant	0.03384777375870951	3.1020642553268503e-4	0.036985034694969325	Not Significant
cg05033701		0.8439724645827323	0.8286087251346589	-0.015363739448073455	0.015485283677854424	0.22768640971066728	Not Significant	0.015363739448073455	0.015485283677854424	0.22768640971066728	Not Significant
cg05033749	PTP4A3	0.5014733378916226	0.47185815069574905	-0.029615187195873582	0.1114372283567964	0.50935528907312	Not Significant	0.029615187195873582	0.1114372283567964	0.50935528907312	Not Significant
cg05033924		0.7490322284873969	0.7392606726558257	-0.009771555831571188	0.3086156565123208	0.7198297870068373	Not Significant	0.009771555831571188	0.3086156565123208	0.7198297870068373	Not Significant
cg05033952		0.4685251729745194	0.5293509085652374	0.060825735590717966	0.031018152870611146	0.30749089821319503	Not Significant	-0.060825735590717966	0.031018152870611146	0.30749089821319503	Not Significant
cg05034124	KIF26B	0.6964832423381021	0.6803875570291591	-0.01609568530894301	0.07742024992549798	0.4450408454621452	Not Significant	0.01609568530894301	0.07742024992549798	0.4450408454621452	Not Significant
cg05034139	SNHG9;RPS2;SNORA78	0.015392103240127799	0.01418071161123556	-0.0012113916288922378	0.5010691742112987	0.8349949647636831	Not Significant	0.0012113916288922378	0.5010691742112987	0.8349949647636831	Not Significant
cg05034169	TSC2;NTHL1	0.09537658590756037	0.10311731101708368	0.007740725109523311	0.0647194769399753	0.4154941633235204	Not Significant	-0.007740725109523311	0.0647194769399753	0.4154941633235204	Not Significant
cg05034175	NCRNA00087	0.323447657481774	0.3008951698274621	-0.022552487654311892	0.519400776976702	0.8437726676171745	Not Significant	0.022552487654311892	0.519400776976702	0.8437726676171745	Not Significant
cg05034195		0.44440639095851614	0.3726667064388515	-0.07173968451966461	0.0015170427902929974	0.07711380383197032	Not Significant	0.07173968451966461	0.0015170427902929974	0.07711380383197032	Not Significant
cg05034363	CCL24	0.6898636234026259	0.6606651376919818	-0.029198485710644095	0.04354698783771481	0.3541397664752861	Not Significant	0.029198485710644095	0.04354698783771481	0.3541397664752861	Not Significant
cg05034374	PDE11A	0.866682587872799	0.8315172150255413	-0.035165372847257625	0.008241712306611164	0.1709239633830709	Not Significant	0.035165372847257625	0.008241712306611164	0.1709239633830709	Not Significant
cg05034432	DHX33	0.08109880593981292	0.08306529030714024	0.001966484367327326	0.22817937968461185	0.6534399688861281	Not Significant	-0.001966484367327326	0.22817937968461185	0.6534399688861281	Not Significant
cg05034446	IRF6	0.58153121388787	0.6058833053971818	0.024352091509311835	0.27343490634055906	0.6925338336255645	Not Significant	-0.024352091509311835	0.27343490634055906	0.6925338336255645	Not Significant
cg05034464	GNL1;PRR3	0.034019077750282865	0.03758973107450577	0.0035706533242229055	0.8780848414656722	0.9701209113959337	Not Significant	-0.0035706533242229055	0.8780848414656722	0.9701209113959337	Not Significant
cg05034471	C16orf92	0.5461030721478072	0.5553162079863441	0.00921313583853689	0.6784860728092462	0.9095876694853415	Not Significant	-0.00921313583853689	0.6784860728092462	0.9095876694853415	Not Significant
cg05034603	SLC2A1	0.42802417037094853	0.41858195079601435	-0.009442219574934185	0.6079585451050191	0.8824077432721575	Not Significant	0.009442219574934185	0.6079585451050191	0.8824077432721575	Not Significant
cg05034656	IGSF21	0.5996956331850608	0.598614061303492	-0.0010815718815687658	0.91533797437371	0.9797358311197794	Not Significant	0.0010815718815687658	0.91533797437371	0.9797358311197794	Not Significant
cg05034702	PCDH20	0.1729264389124689	0.13429836850165033	-0.03862807041081856	0.9312035598881693	0.9839856785958705	Not Significant	0.03862807041081856	0.9312035598881693	0.9839856785958705	Not Significant
cg05034809	ARHGAP22	0.8267681320381173	0.8165333950448586	-0.01023473699325872	0.8299572043858274	0.9569118137830731	Not Significant	0.01023473699325872	0.8299572043858274	0.9569118137830731	Not Significant
cg05035061	ZDHHC7	0.3216962590298767	0.3307453445706221	0.009049085540745405	0.6129585104952358	0.8843589712254656	Not Significant	-0.009049085540745405	0.6129585104952358	0.8843589712254656	Not Significant
cg05035143	DNAJC15	0.49845780056187144	0.4543177653943825	-0.044140035167488934	0.243975570201424	0.6679613755709701	Not Significant	0.044140035167488934	0.243975570201424	0.6679613755709701	Not Significant
cg05035165		0.8364234828242871	0.8370561338350946	6.326510108074501e-4	0.682670228152606	0.9111614805024014	Not Significant	-6.326510108074501e-4	0.682670228152606	0.9111614805024014	Not Significant
cg05035183	EZR	0.9315025270276062	0.9330339381896625	0.0015314111620563509	0.40990236003375585	0.7857218482391153	Not Significant	-0.0015314111620563509	0.40990236003375585	0.7857218482391153	Not Significant
cg05035248	C1orf159	0.9867155949948351	0.9883339975114369	0.0016184025166018357	0.9857689556161269	0.9967947696539718	Not Significant	-0.0016184025166018357	0.9857689556161269	0.9967947696539718	Not Significant
cg05035280	KIAA1751	0.3781970600487636	0.39506177554547484	0.016864715496711258	0.326577790463532	0.7322460748539432	Not Significant	-0.016864715496711258	0.326577790463532	0.7322460748539432	Not Significant
cg05035315	OPCML	0.32972785987397335	0.3393413739621377	0.009613514088164354	0.5532487132267432	0.8590916923147748	Not Significant	-0.009613514088164354	0.5532487132267432	0.8590916923147748	Not Significant
cg05035351	SLC1A3	0.03864776715619119	0.02716207688919535	-0.011485690266995842	0.07646722804026815	0.44287786635071674	Not Significant	0.011485690266995842	0.07646722804026815	0.44287786635071674	Not Significant
cg05035456	ADAM33	0.3212203889906536	0.2751247707396956	-0.04609561825095798	0.1588007888298818	0.5771271302396512	Not Significant	0.04609561825095798	0.1588007888298818	0.5771271302396512	Not Significant
cg05035470		0.8256925770964955	0.8248137525155721	-8.788245809233652e-4	0.8983766474232585	0.9754057202207959	Not Significant	8.788245809233652e-4	0.8983766474232585	0.9754057202207959	Not Significant
cg05035620		0.48953306523531614	0.515854425133306	0.026321359897989893	0.07389565805812298	0.43729756707323536	Not Significant	-0.026321359897989893	0.07389565805812298	0.43729756707323536	Not Significant
cg05035892		0.07022815762124264	0.06952308626533801	-7.050713559046268e-4	0.8044621889309657	0.9498355920079202	Not Significant	7.050713559046268e-4	0.8044621889309657	0.9498355920079202	Not Significant
cg05036032	GRAMD2	0.05520635815482128	0.05800856419074792	0.002802206035926645	0.7261008021546315	0.9250221137465526	Not Significant	-0.002802206035926645	0.7261008021546315	0.9250221137465526	Not Significant
cg05036100	ST7OT3;ST7	0.9158485478695315	0.9061897184225497	-0.00965882944698182	0.4279686577835307	0.7961413591272761	Not Significant	0.00965882944698182	0.4279686577835307	0.7961413591272761	Not Significant
cg05036106	EMX2OS	0.42470633532647367	0.3512289299538106	-0.07347740537266306	0.03057599523680864	0.305662885716541	Not Significant	0.07347740537266306	0.03057599523680864	0.305662885716541	Not Significant
cg05036120	ATF3	0.8661860101898557	0.8678173604303464	0.0016313502404906588	0.7813636568432393	0.9429595040868624	Not Significant	-0.0016313502404906588	0.7813636568432393	0.9429595040868624	Not Significant
cg05036130		0.5763621154338635	0.6028718784392118	0.02650976300534824	0.24804185903111917	0.6712328859114665	Not Significant	-0.02650976300534824	0.24804185903111917	0.6712328859114665	Not Significant
cg05036147	ACTG1	0.06497611983086662	0.06504075341191375	6.463358104712158e-5	0.9096795260961709	0.978362909826947	Not Significant	-6.463358104712158e-5	0.9096795260961709	0.978362909826947	Not Significant
cg05036153	SLC34A3	0.1824245388640391	0.21749975481916914	0.03507521595513005	0.06049658959428602	0.4045676365710073	Not Significant	-0.03507521595513005	0.06049658959428602	0.4045676365710073	Not Significant
cg05036173	SULT1C4	0.6874143086972724	0.6634261796516266	-0.023988129045645734	0.09859606559783751	0.48665703711200275	Not Significant	0.023988129045645734	0.09859606559783751	0.48665703711200275	Not Significant
cg05036191	SNTG2	0.8359888081738308	0.8389742511236816	0.002985442949850814	0.9721113551107066	0.9934202731221764	Not Significant	-0.002985442949850814	0.9721113551107066	0.9934202731221764	Not Significant
cg05036212		0.6470281301963141	0.5750518169504223	-0.07197631324589182	0.07207018532720104	0.43329642089312154	Not Significant	0.07197631324589182	0.07207018532720104	0.43329642089312154	Not Significant
cg05036279		0.759559629515783	0.7673469920424686	0.007787362526685548	0.7271718514242643	0.9253453061215642	Not Significant	-0.007787362526685548	0.7271718514242643	0.9253453061215642	Not Significant
cg05036314		0.8012234089115362	0.8156708214875737	0.014447412576037544	0.9982921854237866	0.99951647180671	Not Significant	-0.014447412576037544	0.9982921854237866	0.99951647180671	Not Significant
cg05036337		0.23870864580060544	0.2515908583409362	0.012882212540330756	0.42382247398163686	0.7934662917860938	Not Significant	-0.012882212540330756	0.42382247398163686	0.7934662917860938	Not Significant
cg05036502	TXNDC11	0.8317661363723656	0.8049820896432807	-0.026784046729084965	0.07094813802391928	0.4306895627707969	Not Significant	0.026784046729084965	0.07094813802391928	0.4306895627707969	Not Significant
cg05036608	RPL15;NKIRAS1	0.044955597987905216	0.05226881646915382	0.007313218481248607	0.0628807886809505	0.41084826989348877	Not Significant	-0.007313218481248607	0.0628807886809505	0.41084826989348877	Not Significant
cg05036615	PHTF2	0.8875065450732498	0.881815246865631	-0.005691298207618822	0.28742220943821367	0.7035653943861049	Not Significant	0.005691298207618822	0.28742220943821367	0.7035653943861049	Not Significant
cg05036634		0.7728566018177213	0.7602615103003552	-0.012595091517366153	0.6608150791582704	0.9033656994205315	Not Significant	0.012595091517366153	0.6608150791582704	0.9033656994205315	Not Significant
cg05036635		0.755288383306957	0.7460321437377392	-0.009256239569217839	0.6109563443460121	0.8835147045414657	Not Significant	0.009256239569217839	0.6109563443460121	0.8835147045414657	Not Significant
cg05036656		0.6929841398190597	0.6487243547938351	-0.04425978502522465	0.043398716338695964	0.3536092794745902	Not Significant	0.04425978502522465	0.043398716338695964	0.3536092794745902	Not Significant
cg05036846	GRHL3	0.1559711503656088	0.16698233933434706	0.011011188968738261	0.14851685101604933	0.5636462603236329	Not Significant	-0.011011188968738261	0.14851685101604933	0.5636462603236329	Not Significant
cg05036892	CABIN1	0.9219568322769608	0.9155604677877389	-0.006396364489221873	0.05650466930012913	0.3938479080299596	Not Significant	0.006396364489221873	0.05650466930012913	0.3938479080299596	Not Significant
cg05036937	ITGA2	0.3464252737607962	0.3728294079364994	0.026404134175703198	0.2900163316386155	0.7055325017448407	Not Significant	-0.026404134175703198	0.2900163316386155	0.7055325017448407	Not Significant
cg05037024	SGCD	0.9033477325220406	0.8989337662613202	-0.004413966260720437	0.2521553364305962	0.6746809854623549	Not Significant	0.004413966260720437	0.2521553364305962	0.6746809854623549	Not Significant
cg05037033		0.6345594903400237	0.6499292167411362	0.01536972640111256	0.6587482772501069	0.9025124514006748	Not Significant	-0.01536972640111256	0.6587482772501069	0.9025124514006748	Not Significant
cg05037068		0.06235976937769856	0.04521580863017708	-0.017143960747521482	0.4254781206695264	0.7945097925353294	Not Significant	0.017143960747521482	0.4254781206695264	0.7945097925353294	Not Significant
cg05037077		0.8898015904099585	0.8792635171928964	-0.010538073217062127	0.09772603552930131	0.4850139066277811	Not Significant	0.010538073217062127	0.09772603552930131	0.4850139066277811	Not Significant
cg05037105		0.055711493941930056	0.047789335739521134	-0.007922158202408922	0.778079038293485	0.9419441563436053	Not Significant	0.007922158202408922	0.778079038293485	0.9419441563436053	Not Significant
cg05037168		0.06502193285987068	0.06207189038504999	-0.0029500424748206897	0.6392453954298329	0.8947396452896497	Not Significant	0.0029500424748206897	0.6392453954298329	0.8947396452896497	Not Significant
cg05037210	GPS1;RFNG	0.051353442941505546	0.05853317544242174	0.007179732500916192	0.3106542171181233	0.7212803628026189	Not Significant	-0.007179732500916192	0.3106542171181233	0.7212803628026189	Not Significant
cg05037270	EIF4G3	0.9094584943562914	0.9096785294251534	2.2003506886192348e-4	0.49383369459460635	0.8312063485771779	Not Significant	-2.2003506886192348e-4	0.49383369459460635	0.8312063485771779	Not Significant
cg05037389	CA14	0.36826639208525475	0.33973008199036775	-0.028536310094886996	0.12381186042061725	0.5284298663699125	Not Significant	0.028536310094886996	0.12381186042061725	0.5284298663699125	Not Significant
cg05037488	SYNGAP1	0.05489859549554963	0.04728820285220609	-0.007610392643343539	0.14731776535284646	0.5621528434088665	Not Significant	0.007610392643343539	0.14731776535284646	0.5621528434088665	Not Significant
cg05037544	MYOM2	0.8136095753369588	0.7948242656417951	-0.018785309695163677	0.10183920364433234	0.492296167660113	Not Significant	0.018785309695163677	0.10183920364433234	0.492296167660113	Not Significant
cg05037556	C2orf34	0.7876542731674915	0.7491010800888445	-0.03855319307864702	0.007834336201432613	0.16680503631244573	Not Significant	0.03855319307864702	0.007834336201432613	0.16680503631244573	Not Significant
cg05037609		0.9033675823432541	0.8973607675079933	-0.006006814835260776	0.3301084020340298	0.7348988658999793	Not Significant	0.006006814835260776	0.3301084020340298	0.7348988658999793	Not Significant
cg05037622	JPH2	0.19683231008340207	0.2117748273030897	0.014942517219687618	0.23039026500909765	0.6553938342895199	Not Significant	-0.014942517219687618	0.23039026500909765	0.6553938342895199	Not Significant
cg05037662	HS3ST4	0.5720755379648155	0.5094764941706661	-0.06259904379414938	0.005672265272869389	0.14365866706999317	Not Significant	0.06259904379414938	0.005672265272869389	0.14365866706999317	Not Significant
cg05037725		0.4697310988897934	0.3849206238591896	-0.0848104750306038	0.003578314012263704	0.11538638569224595	Not Significant	0.0848104750306038	0.003578314012263704	0.11538638569224595	Not Significant
cg05037806	TSNARE1	0.9107700885405934	0.910241602997976	-5.284855426174184e-4	0.8938611315350704	0.9742035258466277	Not Significant	5.284855426174184e-4	0.8938611315350704	0.9742035258466277	Not Significant
cg05037876	SFRS8	0.9300004349589684	0.9331267582686847	0.0031263233097162946	0.7207536230120297	0.9232950322702551	Not Significant	-0.0031263233097162946	0.7207536230120297	0.9232950322702551	Not Significant
cg05037927	C2orf74	0.7672788957977278	0.6824018862177038	-0.08487700958002398	4.5798945990741576e-5	0.016678605277022918	Not Significant	0.08487700958002398	4.5798945990741576e-5	0.016678605277022918	Not Significant
cg05038053	NR1H3;ACP2	0.03803445404083442	0.038077942428687436	4.348838785301484e-5	0.7813636568432393	0.9429595040868624	Not Significant	-4.348838785301484e-5	0.7813636568432393	0.9429595040868624	Not Significant
cg05038121	FAH	0.062331466181580586	0.06412484253247007	0.0017933763508894834	0.519400776976702	0.8437726676171745	Not Significant	-0.0017933763508894834	0.519400776976702	0.8437726676171745	Not Significant
cg05038216	CLIP4	0.6313138624124742	0.5553518704016762	-0.07596199201079801	0.010025833668093714	0.18658078447946094	Not Significant	0.07596199201079801	0.010025833668093714	0.18658078447946094	Not Significant
cg05038243	ADORA3	0.7444291850033302	0.689760876576921	-0.05466830842640924	0.06788241132104794	0.42336096990509475	Not Significant	0.05466830842640924	0.06788241132104794	0.42336096990509475	Not Significant
cg05038268	KDM2A	0.34910709209962754	0.3176030428936835	-0.03150404920594402	0.4090920837494477	0.7852129795450272	Not Significant	0.03150404920594402	0.4090920837494477	0.7852129795450272	Not Significant
cg05038288		0.7895377247540104	0.7647463671718912	-0.024791357582119256	0.22109849419226738	0.6464515259794995	Not Significant	0.024791357582119256	0.22109849419226738	0.6464515259794995	Not Significant
cg05038367	C22orf32	0.8041649081206783	0.7930758071726279	-0.011089100948050379	0.19386127604756295	0.6180467227144513	Not Significant	0.011089100948050379	0.19386127604756295	0.6180467227144513	Not Significant
cg05038396	PTCD3;SNORD94	0.9356768767910716	0.9396561296151975	0.003979252824125923	0.5352504385670807	0.8510332992255762	Not Significant	-0.003979252824125923	0.5352504385670807	0.8510332992255762	Not Significant
cg05038436	PGCP	0.5464205300082753	0.5071955738914096	-0.03922495611686572	0.23094535805975233	0.6559769646634861	Not Significant	0.03922495611686572	0.23094535805975233	0.6559769646634861	Not Significant
cg05038466	TTC31;CCDC142	0.02806638597974803	0.027667077317878954	-3.9930866186907443e-4	0.6331372314491048	0.8922892705349252	Not Significant	3.9930866186907443e-4	0.6331372314491048	0.8922892705349252	Not Significant
cg05038469		0.6656073438058375	0.6443131807548589	-0.021294163050978643	0.2533393017107317	0.6755816873469223	Not Significant	0.021294163050978643	0.2533393017107317	0.6755816873469223	Not Significant
cg05038485	C9orf156	0.03652540252613496	0.03363024768223591	-0.002895154843899052	0.21051469207321508	0.6357037147565774	Not Significant	0.002895154843899052	0.21051469207321508	0.6357037147565774	Not Significant
cg05038582	C10orf90	0.5509804026093544	0.5292760779378081	-0.02170432467154637	0.3127016445981148	0.7230058244600926	Not Significant	0.02170432467154637	0.3127016445981148	0.7230058244600926	Not Significant
cg05038804	GSK3B	0.03118422133814234	0.03073501097329924	-4.492103648430987e-4	0.3766975613682031	0.7661426656955196	Not Significant	4.492103648430987e-4	0.3766975613682031	0.7661426656955196	Not Significant
cg05038881	APITD1	0.4142887744320028	0.4394058557675194	0.0251170813355166	0.28806926734725175	0.7040684878281709	Not Significant	-0.0251170813355166	0.28806926734725175	0.7040684878281709	Not Significant
cg05038977	EIF4A1	0.04834250876177332	0.04969537173848371	0.0013528629767103895	0.212078461423306	0.6371961155819894	Not Significant	-0.0013528629767103895	0.212078461423306	0.6371961155819894	Not Significant
cg05038997		0.9242077248364744	0.9050855468676575	-0.019122177968816878	0.11047826811143598	0.5076345965576982	Not Significant	0.019122177968816878	0.11047826811143598	0.5076345965576982	Not Significant
cg05039004	PTPRU	0.1278049654129872	0.12879006871503837	9.851033020511768e-4	0.326577790463532	0.7322460748539432	Not Significant	-9.851033020511768e-4	0.326577790463532	0.7322460748539432	Not Significant
cg05039054	DMD	0.23627211011641305	0.25117500290288663	0.014902892786473582	0.4010418698909913	0.7806697018057767	Not Significant	-0.014902892786473582	0.4010418698909913	0.7806697018057767	Not Significant
cg05039065	MSH6	0.04228202614922566	0.047019704382718616	0.004737678233492956	0.008103861535708112	0.16970873684684457	Not Significant	-0.004737678233492956	0.008103861535708112	0.16970873684684457	Not Significant
cg05039241		0.3892442065191993	0.37399673194962496	-0.015247474569574315	0.4777604371447	0.8233990082862097	Not Significant	0.015247474569574315	0.4777604371447	0.8233990082862097	Not Significant
cg05039382	DOCK5	0.4253785770455812	0.4494462331975274	0.024067656151946226	0.3978486064783331	0.7787661142934942	Not Significant	-0.024067656151946226	0.3978486064783331	0.7787661142934942	Not Significant
cg05039432	GLI2	0.8649689340226692	0.8660411963814014	0.0010722623587322566	0.7595426240946628	0.9362883466328624	Not Significant	-0.0010722623587322566	0.7595426240946628	0.9362883466328624	Not Significant
cg05039463	TTC7B	0.07502325118568301	0.06049336978932356	-0.014529881396359447	0.5647668595000647	0.8642458113081103	Not Significant	0.014529881396359447	0.5647668595000647	0.8642458113081103	Not Significant
cg05039475		0.5474586479970952	0.47567793091819144	-0.07178071707890377	0.003045889748720512	0.10697181925283845	Not Significant	0.07178071707890377	0.003045889748720512	0.10697181925283845	Not Significant
cg05039488	IRAK1BP1	0.031162854151826302	0.028345959091308007	-0.002816895060518295	0.9402823079797888	0.9861018573083834	Not Significant	0.002816895060518295	0.9402823079797888	0.9861018573083834	Not Significant
cg05039548		0.6102010522112031	0.5256987287026161	-0.084502323508587	9.240934002444611e-4	0.061452785087312715	Not Significant	0.084502323508587	9.240934002444611e-4	0.061452785087312715	Not Significant
cg05039583	MAN2C1	0.016913109434155586	0.016583199950810163	-3.2990948334542247e-4	0.7595426240946628	0.9362883466328624	Not Significant	3.2990948334542247e-4	0.7595426240946628	0.9362883466328624	Not Significant
cg05039671	RHOH	0.8151477474396234	0.8241618755618452	0.009014128122221798	0.43717292272734276	0.8014434125040477	Not Significant	-0.009014128122221798	0.43717292272734276	0.8014434125040477	Not Significant
cg05040023	UTP15;ANKRA2	0.014572684160105156	0.014853621671661073	2.809375115559176e-4	0.5930689899865025	0.8763148614072532	Not Significant	-2.809375115559176e-4	0.5930689899865025	0.8763148614072532	Not Significant
cg05040210	KLHDC7A	0.21180381919968005	0.22523406939845933	0.013430250198779276	0.1973104200316951	0.6217118989707731	Not Significant	-0.013430250198779276	0.1973104200316951	0.6217118989707731	Not Significant
cg05040219	GLIS1	0.8046338981005687	0.7921935741106649	-0.012440323989903801	0.18237179056382613	0.6052104450033043	Not Significant	0.012440323989903801	0.18237179056382613	0.6052104450033043	Not Significant
cg05040232	GP5	0.2546474346300299	0.25733622413666724	0.0026887895066373124	0.6984469346053923	0.9164943894347698	Not Significant	-0.0026887895066373124	0.6984469346053923	0.9164943894347698	Not Significant
cg05040235		0.4306203679778915	0.45995300750789886	0.029332639530007365	0.21948705465372242	0.6448291544358261	Not Significant	-0.029332639530007365	0.21948705465372242	0.6448291544358261	Not Significant
cg05040348	C8orf34	0.31869094160780087	0.35808333419528743	0.03939239258748656	0.10764045707054724	0.5022564577076732	Not Significant	-0.03939239258748656	0.10764045707054724	0.5022564577076732	Not Significant
cg05040360	MS4A6E	0.8669528204458425	0.8456322415841593	-0.02132057886168326	0.37978652988751177	0.7680564401351199	Not Significant	0.02132057886168326	0.37978652988751177	0.7680564401351199	Not Significant
cg05040429	SAMD12	0.028385068446922245	0.029458577108877348	0.0010735086619551026	0.2900163316386155	0.7055325017448407	Not Significant	-0.0010735086619551026	0.2900163316386155	0.7055325017448407	Not Significant
cg05040441		0.027715534032167553	0.02896676760516349	0.0012512335729959363	0.20792697911910676	0.6331138208020053	Not Significant	-0.0012512335729959363	0.20792697911910676	0.6331138208020053	Not Significant
cg05040447	UQCRQ	0.054894791008149584	0.056791828691252454	0.0018970376831028701	0.10486067930015104	0.4976576098332666	Not Significant	-0.0018970376831028701	0.10486067930015104	0.4976576098332666	Not Significant
cg05040472		0.467095164458854	0.3951708802292298	-0.07192428422962421	0.003745275683300814	0.11767174495505973	Not Significant	0.07192428422962421	0.003745275683300814	0.11767174495505973	Not Significant
cg05040501	CCDC88C	0.08442535943818334	0.08600111212361788	0.0015757526854345422	0.28871730690580794	0.7046320909069141	Not Significant	-0.0015757526854345422	0.28871730690580794	0.7046320909069141	Not Significant
cg05040544	EFNB2	0.025609670770128795	0.02556742947294937	-4.224129717942532e-5	0.6474277627829779	0.8978917656686247	Not Significant	4.224129717942532e-5	0.6474277627829779	0.8978917656686247	Not Significant
cg05040584	BAG3	0.03541937725598148	0.029779179715446084	-0.005640197540535397	0.007768222215377637	0.16602941190843992	Not Significant	0.005640197540535397	0.007768222215377637	0.16602941190843992	Not Significant
cg05040724	SNORD116-4	0.87694994514211555	0.868704545238557	-0.008245399903558548	0.14181968628865207	0.5544405214563377	Not Significant	0.008245399903558548	0.14181968628865207	0.5544405214563377	Not Significant
cg05040725	CLDN22	0.6971086061139874	0.6824808597895602	-0.014627746324427204	0.3195904503329365	0.7274123934408714	Not Significant	0.014627746324427204	0.3195904503329365	0.7274123934408714	Not Significant
cg05040891	NDE1	0.05970107661774408	0.05292179283074724	-0.00677928378699684	0.0339078422393586	0.3192542620652535	Not Significant	0.00677928378699684	0.0339078422393586	0.3192542620652535	Not Significant
cg05040893		0.5455195739992407	0.5513415857515076	0.005822011752266931	0.7487022725884078	0.9328867260390051	Not Significant	-0.005822011752266931	0.7487022725884078	0.9328867260390051	Not Significant
cg05041061	BAHCC1	0.7826559057671105	0.7999783188364338	0.01732241306932325	0.9085483767074206	0.9780165168650167	Not Significant	-0.01732241306932325	0.9085483767074206	0.9780165168650167	Not Significant
cg05041073		0.025735817318471455	0.025459365370764514	-2.764519477069412e-4	0.08591740251916415	0.46243215838744234	Not Significant	2.764519477069412e-4	0.08591740251916415	0.46243215838744234	Not Significant
cg05041145		0.03070043914781894	0.03130380146070135	6.033623128824106e-4	0.4221706021192133	0.7926587162305966	Not Significant	-6.033623128824106e-4	0.4221706021192133	0.7926587162305966	Not Significant
cg05041265	PREP	0.792454738361515	0.7832935547493028	-0.009161183612212187	0.22056040807019014	0.6459265399825757	Not Significant	0.009161183612212187	0.22056040807019014	0.6459265399825757	Not Significant
cg05041294	KIAA1688	0.7199342343736914	0.71014881918235	-0.009785415191341462	0.33580858135740993	0.7388754946899395	Not Significant	0.009785415191341462	0.33580858135740993	0.7388754946899395	Not Significant
cg05041351	C16orf73	0.4548580349523014	0.350465979204414	-0.1043920557478874	6.996218044194652e-4	0.05361349251368315	Not Significant	0.1043920557478874	6.996218044194652e-4	0.05361349251368315	Not Significant
cg05041382	KPNA3	0.01232556099207214	0.012472062818850105	1.4650182677796407e-4	0.5212527915047731	0.8447195930277948	Not Significant	-1.4650182677796407e-4	0.5212527915047731	0.8447195930277948	Not Significant
cg05041477	MAPK15	0.9492711070670371	0.9452848860246986	-0.003986221042338478	0.6628844708596083	0.9040838291642866	Not Significant	0.003986221042338478	0.6628844708596083	0.9040838291642866	Not Significant
cg05041511	CREB3L2	0.7944769036996082	0.748305111667123	-0.046171792032485226	0.08410898189005488	0.45919524013873003	Not Significant	0.046171792032485226	0.08410898189005488	0.45919524013873003	Not Significant
cg05041517	C1orf159	0.6417096501124622	0.6464979793235934	0.004788329211131259	0.5371310067246293	0.8519304304141024	Not Significant	-0.004788329211131259	0.5371310067246293	0.8519304304141024	Not Significant
cg05041596	NAALAD2	0.3019659009668764	0.3163253469610405	0.014359445994164055	0.5019775422291911	0.8354980895568017	Not Significant	-0.014359445994164055	0.5019775422291911	0.8354980895568017	Not Significant
cg05041658	LRFN5	0.1652728198891806	0.14177496452231775	-0.023497855366862858	0.20383474905780152	0.6289737349756591	Not Significant	0.023497855366862858	0.20383474905780152	0.6289737349756591	Not Significant
cg05041728	ZCCHC16	0.7651800961348455	0.7642757315880685	-9.043645467770034e-4	0.7368350650502349	0.9287730524448841	Not Significant	9.043645467770034e-4	0.7368350650502349	0.9287730524448841	Not Significant
cg05041795		0.7949142021068377	0.7909074363615449	-0.004006765745292795	0.46983239018341366	0.819375076351599	Not Significant	0.004006765745292795	0.46983239018341366	0.819375076351599	Not Significant
cg05041984	SGMS1	0.9020278553530686	0.897856919195972	-0.0041709361570966275	0.4965404293668734	0.8326319371957787	Not Significant	0.0041709361570966275	0.4965404293668734	0.8326319371957787	Not Significant
cg05042034	IL16	0.4267056388864803	0.4718686343216103	0.04516299543513003	0.10183920364433234	0.492296167660113	Not Significant	-0.04516299543513003	0.10183920364433234	0.492296167660113	Not Significant
cg05042123		0.7506586963262942	0.7563906906080023	0.005731994281708119	0.7934402420210536	0.9466529611145862	Not Significant	-0.005731994281708119	0.7934402420210536	0.9466529611145862	Not Significant
cg05042366	TPSG1	0.7318350486737542	0.7704838682820927	0.03864881960833855	0.1379899841008921	0.5489990734712639	Not Significant	-0.03864881960833855	0.1379899841008921	0.5489990734712639	Not Significant
cg05042439	ADHFE1	0.7218797685427906	0.7495471227467022	0.027667354203911643	0.399443318439414	0.7797411737605621	Not Significant	-0.027667354203911643	0.399443318439414	0.7797411737605621	Not Significant
cg05042492		0.48757864002973583	0.5243600209215661	0.03678138089183025	0.07718109195375182	0.444504776210638	Not Significant	-0.03678138089183025	0.07718109195375182	0.444504776210638	Not Significant
cg05042606		0.7103520579952889	0.7078751606188141	-0.002476897376474829	0.5503872703880692	0.8578512547459751	Not Significant	0.002476897376474829	0.5503872703880692	0.8578512547459751	Not Significant
cg05042708	CALHM2	0.330765469186515	0.3439093330133095	0.0131438638267945	0.6250318222922236	0.889233618834853	Not Significant	-0.0131438638267945	0.6250318222922236	0.889233618834853	Not Significant
cg05042743	TMEM216	0.03305964599016933	0.03535254905077158	0.0022929030606022513	0.019089907916646602	0.24992419674782163	Not Significant	-0.0022929030606022513	0.019089907916646602	0.24992419674782163	Not Significant
cg05042749		0.8164564059387872	0.8187364741882376	0.0022800682494503732	0.8995060465528897	0.9756397463618549	Not Significant	-0.0022800682494503732	0.8995060465528897	0.9756397463618549	Not Significant
cg05042858	MLL5;LOC100216545	0.06901867883982331	0.07014675915963654	0.001128080319813235	0.9323379384144636	0.9843405478201308	Not Significant	-0.001128080319813235	0.9323379384144636	0.9843405478201308	Not Significant
cg05042938	PRRX1	0.7696330822336592	0.7241019001189114	-0.045531182114747826	0.24052763188331255	0.6650372241278054	Not Significant	0.045531182114747826	0.24052763188331255	0.6650372241278054	Not Significant
cg05043025	ADARB2	0.7585517867305761	0.7924050989807642	0.03385331225018806	0.27218681330098865	0.6915836858152653	Not Significant	-0.03385331225018806	0.27218681330098865	0.6915836858152653	Not Significant
cg05043032	TMEM56	0.04341144075835268	0.04243304567304412	-9.783950853085588e-4	0.7726135020559477	0.9403522403964031	Not Significant	9.783950853085588e-4	0.7726135020559477	0.9403522403964031	Not Significant
cg05043047	ZC3H3	0.9758819512203012	0.9781351998189604	0.0022532485986591633	0.8177398275032249	0.9536913134277928	Not Significant	-0.0022532485986591633	0.8177398275032249	0.9536913134277928	Not Significant
cg05043048	PLK3	0.018880130868722082	0.01857025800325885	-3.0987286546323156e-4	0.36148632985383433	0.7569127526902462	Not Significant	3.0987286546323156e-4	0.36148632985383433	0.7569127526902462	Not Significant
cg05043074	GMCL1L	0.8655431366936915	0.8369111888409976	-0.028631947852693962	0.01453922833533077	0.22144858648647867	Not Significant	0.028631947852693962	0.01453922833533077	0.22144858648647867	Not Significant
cg05043287	ECEL1	0.7818987343157794	0.7813698266474617	-5.289076683177019e-4	0.566697706843962	0.865038630268909	Not Significant	5.289076683177019e-4	0.566697706843962	0.865038630268909	Not Significant
cg05043311	NDUFS2	0.3445326922623216	0.31969243523584473	-0.024840257026476853	0.122079505429787	0.5259240222248863	Not Significant	0.024840257026476853	0.122079505429787	0.5259240222248863	Not Significant
cg05043339	KIAA1026	0.5704224890442489	0.5358662973663596	-0.03455619167788926	0.2043430482941096	0.6295779294918068	Not Significant	0.03455619167788926	0.2043430482941096	0.6295779294918068	Not Significant
cg05043349		0.7044951682675451	0.6431912532202627	-0.06130391504728239	0.011063391422198927	0.19551029148936694	Not Significant	0.06130391504728239	0.011063391422198927	0.19551029148936694	Not Significant
cg05043389	HLA-DOA	0.7088170004699852	0.6790221669018746	-0.029794833568110635	0.4180574687570629	0.7903612966157596	Not Significant	0.029794833568110635	0.4180574687570629	0.7903612966157596	Not Significant
cg05043431	RAB4A	0.025406989143172787	0.02509731575095362	-3.0967339221916676e-4	0.925533809113141	0.98246041228146	Not Significant	3.0967339221916676e-4	0.925533809113141	0.98246041228146	Not Significant
cg05043461	PCDHGA2;PCDHGA4;PCDHGA1;PCDHGB1;PCDHGA3	0.5685050853234198	0.5305007511862501	-0.03800433413716975	0.03295906864099875	0.31542508813234504	Not Significant	0.03800433413716975	0.03295906864099875	0.31542508813234504	Not Significant
cg05043557	PITPNM3	0.4140339588550078	0.4148852023875052	8.51243532497381e-4	0.8893490530613231	0.9728851133474119	Not Significant	-8.51243532497381e-4	0.8893490530613231	0.9728851133474119	Not Significant
cg05043716	DOCK5	0.4649873472386235	0.4961120960242793	0.031124748785655798	0.1497233759269868	0.5651231392159194	Not Significant	-0.031124748785655798	0.1497233759269868	0.5651231392159194	Not Significant
cg05043720		0.8649788774946958	0.8797594879483489	0.014780610453653087	0.7047947460051028	0.9183984698434781	Not Significant	-0.014780610453653087	0.7047947460051028	0.9183984698434781	Not Significant
cg05043733	SCUBE1	0.46152394788837803	0.4612887180555151	-2.3522983286294874e-4	0.7868466710080344	0.9446480823030944	Not Significant	2.3522983286294874e-4	0.7868466710080344	0.9446480823030944	Not Significant
cg05043794	C9orf5	0.14101521088552657	0.17781735558449155	0.03680214469896498	0.0021812021776538887	0.091162622488782	Not Significant	-0.03680214469896498	0.0021812021776538887	0.091162622488782	Not Significant
cg05043886	SLC6A1	0.48882945242596143	0.4384443416026691	-0.050385110823292334	0.010576552575441215	0.19153153835343653	Not Significant	0.050385110823292334	0.010576552575441215	0.19153153835343653	Not Significant
cg05043909	FLNC	0.9599600875739924	0.9617582422920071	0.0017981547180146995	0.7638921629838278	0.937778501105966	Not Significant	-0.0017981547180146995	0.7638921629838278	0.937778501105966	Not Significant
cg05043910	LYG2	0.5793219310203667	0.5887894812059871	0.0094675501856204	0.887094347952091	0.9723033133438289	Not Significant	-0.0094675501856204	0.887094347952091	0.9723033133438289	Not Significant
cg05043952	RAC1	0.9574683035117058	0.9521842108235291	-0.005284092688176645	0.01524382603148325	0.22632068829650356	Not Significant	0.005284092688176645	0.01524382603148325	0.22632068829650356	Not Significant
cg05044134	VWA3B	0.017082472753671658	0.015038840898878135	-0.002043631854793523	0.1805070142814593	0.6033446670594814	Not Significant	0.002043631854793523	0.1805070142814593	0.6033446670594814	Not Significant
cg05044185	GABRA5	0.5277142676818697	0.5023276445873534	-0.025386623094516336	0.0940265680034572	0.4783679517555056	Not Significant	0.025386623094516336	0.0940265680034572	0.4783679517555056	Not Significant
cg05044291	LGR6	0.4003404455285699	0.39467012298796683	-0.005670322540603068	0.7207536230120297	0.9232950322702551	Not Significant	0.005670322540603068	0.7207536230120297	0.9232950322702551	Not Significant
cg05044401		0.11194088380410712	0.1140789621433785	0.0021380783392713765	0.875834883055617	0.9693813714850279	Not Significant	-0.0021380783392713765	0.875834883055617	0.9693813714850279	Not Significant
cg05044414	ABCC5	0.6405740792019075	0.6481745972019636	0.007600518000056122	0.866845258833119	0.9669629290683637	Not Significant	-0.007600518000056122	0.866845258833119	0.9669629290683637	Not Significant
cg05044431	GABRA1	0.07398413900150508	0.059869431880195015	-0.014114707121310063	0.30121677243492856	0.7142873744743756	Not Significant	0.014114707121310063	0.30121677243492856	0.7142873744743756	Not Significant
cg05044639		0.7841022445059972	0.7997848582737823	0.015682613767785125	0.3978486064783331	0.7787661142934942	Not Significant	-0.015682613767785125	0.3978486064783331	0.7787661142934942	Not Significant
cg05044694	PPP1CB	0.020950189622337006	0.021084496076757067	1.343064544200613e-4	0.9210007160967194	0.9813401556587897	Not Significant	-1.343064544200613e-4	0.9210007160967194	0.9813401556587897	Not Significant
cg05044706	SEMA4C	0.7814938966494958	0.8002137425264048	0.018719845876909003	0.07094813802391928	0.4306895627707969	Not Significant	-0.018719845876909003	0.07094813802391928	0.4306895627707969	Not Significant
cg05044739	PAX2	0.07803067968626608	0.08031698596683633	0.0022863062805702494	0.6321216166905237	0.8918272694019985	Not Significant	-0.0022863062805702494	0.6321216166905237	0.8918272694019985	Not Significant
cg05044743	SP6	0.5721470385382961	0.5208244233725973	-0.051322615165698804	0.0336684858566035	0.31838457045779106	Not Significant	0.051322615165698804	0.0336684858566035	0.31838457045779106	Not Significant
cg05044764	SALL1	0.5775047615477954	0.5739721298561361	-0.0035326316916592937	0.7978442051585694	0.9478573502437222	Not Significant	0.0035326316916592937	0.7978442051585694	0.9478573502437222	Not Significant
cg05044772		0.03957074437214661	0.04998790795678566	0.010417163584639053	0.19484219749247897	0.6190252694686189	Not Significant	-0.010417163584639053	0.19484219749247897	0.6190252694686189	Not Significant
cg05044778	PLXNA1	0.7156359995027547	0.6958545600109348	-0.019781439491819874	0.05724765969125174	0.3961968153467007	Not Significant	0.019781439491819874	0.05724765969125174	0.3961968153467007	Not Significant
cg05044809		0.6582016795505072	0.6291575846113976	-0.029044094939109644	0.33940317622237687	0.7415553033274105	Not Significant	0.029044094939109644	0.33940317622237687	0.7415553033274105	Not Significant
cg05044843	GNAL	0.9001687504635417	0.8893484721395488	-0.010820278323992905	0.10578086921159482	0.4990729849234526	Not Significant	0.010820278323992905	0.10578086921159482	0.4990729849234526	Not Significant
cg05044851	N4BP2L2	0.055672882713651964	0.05855754302877803	0.0028846603151260683	0.26234246519632703	0.68363342878044	Not Significant	-0.0028846603151260683	0.26234246519632703	0.68363342878044	Not Significant
cg05044961	CSMD3	0.18985224597536504	0.17113563267483828	-0.018716613300526763	0.18143762445785425	0.6042078633825908	Not Significant	0.018716613300526763	0.18143762445785425	0.6042078633825908	Not Significant
cg05044994	LPP;FLJ42393	0.43701424260151484	0.4579712350461932	0.020956992444678357	0.3408478988630751	0.7425384941188108	Not Significant	-0.020956992444678357	0.3408478988630751	0.7425384941188108	Not Significant
cg05045001	PSMC3IP	0.04036422150512557	0.043894935804720044	0.0035307142995944715	0.0791113084457677	0.4489355603118192	Not Significant	-0.0035307142995944715	0.0791113084457677	0.4489355603118192	Not Significant
cg05045027		0.2820773523338171	0.2648443401293471	-0.01723301220446999	0.5371310067246293	0.8519304304141024	Not Significant	0.01723301220446999	0.5371310067246293	0.8519304304141024	Not Significant
cg05045028	AIFM1	0.11375724789002868	0.12179582728492562	0.008038579394896939	0.3828910225929567	0.7699757749726651	Not Significant	-0.008038579394896939	0.3828910225929567	0.7699757749726651	Not Significant
cg05045130		0.37159669100600456	0.29124442216085467	-0.0803522688451499	0.007669988407090792	0.16504062163523053	Not Significant	0.0803522688451499	0.007669988407090792	0.16504062163523053	Not Significant
cg05045294	RAB20	0.012306264824537774	0.012310112726123982	3.847901586208e-6	0.7389881714035295	0.9295983687426266	Not Significant	-3.847901586208e-6	0.7389881714035295	0.9295983687426266	Not Significant
cg05045329	CNNM4	0.024938896809368515	0.024846816347369467	-9.208046199904799e-5	0.887094347952091	0.9723033133438289	Not Significant	9.208046199904799e-5	0.887094347952091	0.9723033133438289	Not Significant
cg05045332	TNXB	0.6711832351443078	0.6754508905767342	0.004267655432426465	0.8033582041335754	0.9495283735532144	Not Significant	-0.004267655432426465	0.8033582041335754	0.9495283735532144	Not Significant
cg05045343	C2orf62	0.018996921061286618	0.025690549953123084	0.006693628891836466	0.580301509394991	0.8710787287228235	Not Significant	-0.006693628891836466	0.580301509394991	0.8710787287228235	Not Significant
cg05045383	RAE1	0.032035535555568775	0.03175995831574833	-2.755772398204473e-4	0.6199887906924737	0.887314174343215	Not Significant	2.755772398204473e-4	0.6199887906924737	0.887314174343215	Not Significant
cg05045517		0.11154661454700608	0.113452648703952	0.0019060341569459155	0.3883611681932808	0.7732905886822654	Not Significant	-0.0019060341569459155	0.3883611681932808	0.7732905886822654	Not Significant
cg05045584	TEKT5	0.7890785121955459	0.7732430059378256	-0.015835506257720344	0.050507654174542914	0.37613592790954986	Not Significant	0.015835506257720344	0.050507654174542914	0.37613592790954986	Not Significant
cg05045659	OPHN1	0.9153483907513729	0.9000667884236516	-0.015281602327721244	0.14573051507929186	0.559824308506357	Not Significant	0.015281602327721244	0.14573051507929186	0.559824308506357	Not Significant
cg05045702	ZNF689	0.8078260067462639	0.7938135602723978	-0.014012446473866125	0.018021557158064708	0.24380794019274146	Not Significant	0.014012446473866125	0.018021557158064708	0.24380794019274146	Not Significant
cg05045781	FHL3	0.12147958497346745	0.11609561387706321	-0.005383971096404233	0.5138651812731487	0.8413232024068101	Not Significant	0.005383971096404233	0.5138651812731487	0.8413232024068101	Not Significant
cg05045806		0.9355818325400864	0.9146851134485843	-0.020896719091502147	0.5484836985098945	0.8570337954562225	Not Significant	0.020896719091502147	0.5484836985098945	0.8570337954562225	Not Significant
cg05045933	PC;LRFN4	0.9713940564813374	0.9657354417724661	-0.005658614708871301	0.7164856744938126	0.9220292770068782	Not Significant	0.005658614708871301	0.7164856744938126	0.9220292770068782	Not Significant
cg05045981		0.6935486755764249	0.6474908653493835	-0.04605781022704136	0.013375062069621076	0.2134240497534992	Not Significant	0.04605781022704136	0.013375062069621076	0.2134240497534992	Not Significant
cg05046026	C11orf10;FEN1;MIR611	0.02190846832433084	0.020161760042130338	-0.0017467082822005021	0.11272604612680925	0.5113851069712403	Not Significant	0.0017467082822005021	0.11272604612680925	0.5113851069712403	Not Significant
cg05046083	DOCK4	0.9108689195706751	0.9116658827124726	7.969631417975576e-4	0.6372065942526267	0.8939729326018288	Not Significant	-7.969631417975576e-4	0.6372065942526267	0.8939729326018288	Not Significant
cg05046097	MMRN2;SNCG	0.6867458240942116	0.6793337335207482	-0.00741209057346337	0.5074459983986854	0.8381520503622603	Not Significant	0.00741209057346337	0.5074459983986854	0.8381520503622603	Not Significant
cg05046305	PCDHGA2;PCDHGA1	0.9044008129708174	0.8852335326398505	-0.01916728033096693	0.022803918474490745	0.26943294153942465	Not Significant	0.01916728033096693	0.022803918474490745	0.26943294153942465	Not Significant
cg05046306		0.35754597944207067	0.4208663442578109	0.06332036481574022	0.03651014815855101	0.329309303653829	Not Significant	-0.06332036481574022	0.03651014815855101	0.329309303653829	Not Significant
cg05046371	GNA12	0.9146822907786109	0.9150731813855835	3.908906069726159e-4	0.9891841640243642	0.9975456039425549	Not Significant	-3.908906069726159e-4	0.9891841640243642	0.9975456039425549	Not Significant
cg05046377	OR51A7	0.4004749102451613	0.41726843075539805	0.016793520510236748	0.4107135896845169	0.7861669323338665	Not Significant	-0.016793520510236748	0.4107135896845169	0.7861669323338665	Not Significant
cg05046525		0.5475505330406525	0.4530695627807307	-0.0944809702599218	0.02411453483689398	0.2763022092635413	Not Significant	0.0944809702599218	0.02411453483689398	0.2763022092635413	Not Significant
cg05046556	SENP7	0.03518247119601674	0.03416828427761949	-0.0010141869183972474	0.7433005135935568	0.9309789990221101	Not Significant	0.0010141869183972474	0.7433005135935568	0.9309789990221101	Not Significant
cg05046589	BAMBI	0.5789683566317454	0.6253843564264107	0.046415999794665264	0.082331495323085993	0.4553287224226709	Not Significant	-0.046415999794665264	0.082331495323085993	0.4553287224226709	Not Significant
cg05046597	ZNF398;ZNF425	0.0936620223845262	0.09432003811399409	6.580157294678868e-4	0.6525635457014354	0.8999053859246862	Not Significant	-6.580157294678868e-4	0.6525635457014354	0.8999053859246862	Not Significant
cg05046717	OSBPL11	0.9323160770877447	0.9310331528548075	-0.0012829242329371882	0.5647668595000647	0.8642458113081103	Not Significant	0.0012829242329371882	0.5647668595000647	0.8642458113081103	Not Significant
cg05046722		0.5445966069665888	0.5861687906458327	0.04157218367924387	0.06128285730676726	0.40658958590361716	Not Significant	-0.04157218367924387	0.06128285730676726	0.40658958590361716	Not Significant
cg05046771		0.9469617958450633	0.9494773040330706	0.002515508188007276	0.4058605227598584	0.7833234765207949	Not Significant	-0.002515508188007276	0.4058605227598584	0.7833234765207949	Not Significant
cg05046821	YDJC	0.03384547054288947	0.03518366651927381	0.0013381959763843349	0.5175521645879557	0.8429438720269179	Not Significant	-0.0013381959763843349	0.5175521645879557	0.8429438720269179	Not Significant
cg05046936	BAIAP2	0.4096023144688	0.40923964540449076	-3.6266906430926227e-4	0.8277327105348987	0.9563420342158099	Not Significant	3.6266906430926227e-4	0.8277327105348987	0.9563420342158099	Not Significant
cg05047095	ZNF771	0.09425329089210972	0.09774273121462686	0.0034894403225171344	0.3844490831757421	0.7709328327430635	Not Significant	-0.0034894403225171344	0.3844490831757421	0.7709328327430635	Not Significant
cg05047205		0.8928065785418362	0.8909914125215195	-0.0018151660203167275	0.6392453954298329	0.8947396452896497	Not Significant	0.0018151660203167275	0.6392453954298329	0.8947396452896497	Not Significant
cg05047223	DCAF11	0.024702719871004995	0.025779338011161494	0.001076618140156499	0.44139406929215225	0.8037867489219972	Not Significant	-0.001076618140156499	0.44139406929215225	0.8037867489219972	Not Significant
cg05047319	TMEM135	0.09832331398961433	0.10092282502045316	0.0025995110308388303	0.5542041451650856	0.8595530564496555	Not Significant	-0.0025995110308388303	0.5542041451650856	0.8595530564496555	Not Significant
cg05047325	WDR26	0.034228674080722936	0.03201506457873478	-0.0022136095019881577	0.9573249699102256	0.9901064883900288	Not Significant	0.0022136095019881577	0.9573249699102256	0.9901064883900288	Not Significant
cg05047367	POP5	0.040092298326764086	0.04059756331458463	5.052649878205459e-4	0.805566563812833	0.9501216928979368	Not Significant	-5.052649878205459e-4	0.805566563812833	0.9501216928979368	Not Significant
cg05047401	SEMA4A	0.6448310878312336	0.5719612204620529	-0.07286986736918066	0.005405080680833525	0.14045151436165507	Not Significant	0.07286986736918066	0.005405080680833525	0.14045151436165507	Not Significant
cg05047411	MAGEA8	0.6006097143534512	0.5787062183500069	-0.021903496003444323	0.4777604371447	0.8233990082862097	Not Significant	0.021903496003444323	0.4777604371447	0.8233990082862097	Not Significant
cg05047486	MSL1	0.043715838231833025	0.04839331713709445	0.004677478905261427	0.08132954091756162	0.453535822458686	Not Significant	-0.004677478905261427	0.08132954091756162	0.453535822458686	Not Significant
cg05047493	SNHG3-RCC1;RCC1	0.049340014842907454	0.051303117967771025	0.0019631031248635716	0.12242445215342809	0.5263390436078781	Not Significant	-0.0019631031248635716	0.12242445215342809	0.5263390436078781	Not Significant
cg05047521		0.8299934596424535	0.8079205041761199	-0.022072955466333588	0.24339851584138633	0.6674934079780931	Not Significant	0.022072955466333588	0.24339851584138633	0.6674934079780931	Not Significant
cg05047710	RNASEK	0.054259655225711995	0.055380876721925834	0.0011212214962138395	0.5446863355168357	0.8552799738299057	Not Significant	-0.0011212214962138395	0.5446863355168357	0.8552799738299057	Not Significant
cg05047908		0.6275709911511437	0.6289816444282993	0.0014106532771556157	0.9187351224336026	0.9806689107848013	Not Significant	-0.0014106532771556157	0.9187351224336026	0.9806689107848013	Not Significant
cg05048002	ALDOA	0.05134299452712353	0.05367160002398965	0.002328605496866122	0.19533402133734026	0.6196002365877148	Not Significant	-0.002328605496866122	0.19533402133734026	0.6196002365877148	Not Significant
cg05048043	LPP	0.8181972534016614	0.812764035533487	-0.0054332178681744114	0.35625467210683864	0.7532778644845126	Not Significant	0.0054332178681744114	0.35625467210683864	0.7532778644845126	Not Significant
cg05048159	FAM84B	0.05136900751714285	0.05054160706970687	-8.274004474359831e-4	0.46458768005185774	0.8168316134539738	Not Significant	8.274004474359831e-4	0.46458768005185774	0.8168316134539738	Not Significant
cg05048168		0.06488367499757881	0.06941093607913339	0.004527261081554573	0.09430709654101765	0.47887844484073994	Not Significant	-0.004527261081554573	0.09430709654101765	0.47887844484073994	Not Significant
cg05048199	FBXL2	0.1375520560036698	0.10370620878607327	-0.03384584721759652	0.0622775736161432	0.40901795465501095	Not Significant	0.03384584721759652	0.0622775736161432	0.40901795465501095	Not Significant
cg05048259	CAMTA1	0.9524830535640506	0.928711649606993	-0.02377140395705757	0.7726135020559477	0.9403522403964031	Not Significant	0.02377140395705757	0.7726135020559477	0.9403522403964031	Not Significant
cg05048348	CLCC1	0.9053119610554982	0.9067724644858275	0.0014605034303293296	0.2985558033177151	0.7121911944302672	Not Significant	-0.0014605034303293296	0.2985558033177151	0.7121911944302672	Not Significant
cg05048372	PHLPP1	0.015936245334206504	0.015552334867114378	-3.839104670921266e-4	0.36073601522174276	0.7563602206770191	Not Significant	3.839104670921266e-4	0.36073601522174276	0.7563602206770191	Not Significant
cg05048377		0.561016732853893	0.4294709568409351	-0.13154577601295786	5.193946098322748e-8	0.0017693932867005287	Hypomethylated in 0	0.13154577601295786	5.193946098322748e-8	0.0017693932867005287	Hypermethylated in 1
cg05048402	TRERF1	0.6894103372615739	0.6369296872070002	-0.052480650054573696	0.05468224691236967	0.38882605441592405	Not Significant	0.052480650054573696	0.05468224691236967	0.38882605441592405	Not Significant
cg05048426	PACS2	0.5749626233265432	0.5654810488558787	-0.009481574470664555	0.6109563443460121	0.8835147045414657	Not Significant	0.009481574470664555	0.6109563443460121	0.8835147045414657	Not Significant
cg05048475	SORT1	0.6714436843740896	0.6757633050474084	0.004319620673318814	0.5980136002083003	0.8782257675156135	Not Significant	-0.004319620673318814	0.5980136002083003	0.8782257675156135	Not Significant
cg05048523	OBSCN	0.4428026551529937	0.4729362716814085	0.030133616528414786	0.07458988262683544	0.43871766738297424	Not Significant	-0.030133616528414786	0.07458988262683544	0.43871766738297424	Not Significant
cg05048680	MRPL20	0.013620830338036771	0.013728556595704497	1.077262576677264e-4	0.3195904503329365	0.7274123934408714	Not Significant	-1.077262576677264e-4	0.3195904503329365	0.7274123934408714	Not Significant
cg05048685	TSNARE1	0.8205412729201407	0.8135227654451731	-0.0070185074749675724	0.6220038769576874	0.8881154926546637	Not Significant	0.0070185074749675724	0.6220038769576874	0.8881154926546637	Not Significant
cg05048730	OR5B12	0.7608908476029126	0.7492866355644378	-0.011604212038474837	0.3883611681932808	0.7732905886822654	Not Significant	0.011604212038474837	0.3883611681932808	0.7732905886822654	Not Significant
cg05048917	QRSL1;RTN4IP1	0.17341998765251024	0.18132874100857557	0.007908753356065334	0.3907200148270792	0.7745590746239549	Not Significant	-0.007908753356065334	0.3907200148270792	0.7745590746239549	Not Significant
cg05048922	AGPAT5	0.03573430430911235	0.03617259191622622	4.382876071138686e-4	0.5861781877587826	0.8733406164102339	Not Significant	-4.382876071138686e-4	0.5861781877587826	0.8733406164102339	Not Significant
cg05048976	WNT5A	0.4068653050065997	0.37578539404912975	-0.031079910957469925	0.40184258423881836	0.7811125294864438	Not Significant	0.031079910957469925	0.40184258423881836	0.7811125294864438	Not Significant
cg05049094	ATAD3B	0.9500607833523915	0.9501110941144718	5.031076208028562e-5	0.741143326125022	0.9302203546392407	Not Significant	-5.031076208028562e-5	0.741143326125022	0.9302203546392407	Not Significant
cg05049096	GDI2	0.023656001571333254	0.02292743018051219	-7.285713908210638e-4	0.5056197106977904	0.8371613504833457	Not Significant	7.285713908210638e-4	0.5056197106977904	0.8371613504833457	Not Significant
cg05049160	MYH9	0.9611119121489166	0.9619719113113311	8.599991624145265e-4	0.9505051253940463	0.9885452737885781	Not Significant	-8.599991624145265e-4	0.9505051253940463	0.9885452737885781	Not Significant
cg05049211	RPP38;C10orf111	0.05592697845075439	0.06127632893339801	0.005349350482643622	0.006893705796623714	0.15707681301681872	Not Significant	-0.005349350482643622	0.006893705796623714	0.15707681301681872	Not Significant
cg05049280	GNAT2	0.837832565469642	0.8242210485067968	-0.013611516962845238	0.031918952095908434	0.3110717754506219	Not Significant	0.013611516962845238	0.031918952095908434	0.3110717754506219	Not Significant
cg05049312	ITPK1	0.9351071433180312	0.9320048155792461	-0.00310232773878516	0.16479050728945718	0.5840713496749702	Not Significant	0.00310232773878516	0.16479050728945718	0.5840713496749702	Not Significant
cg05049329	ITPKB	0.7364990452156664	0.704049435323122	-0.03244960989254442	0.05706115450042987	0.3955489194402417	Not Significant	0.03244960989254442	0.05706115450042987	0.3955489194402417	Not Significant
cg05049335	RIN1	0.09028761205299503	0.097394294367596	0.007106682314600973	0.3038934900262175	0.71633293124042	Not Significant	-0.007106682314600973	0.3038934900262175	0.71633293124042	Not Significant
cg05049361	GALNTL1	0.1520349584710871	0.11222799645106106	-0.03980696202002605	0.5551603838311034	0.8600039098367234	Not Significant	0.03980696202002605	0.5551603838311034	0.8600039098367234	Not Significant
cg05049545	SCML2	0.23959108453418324	0.24120578873618817	0.0016147042020049351	0.9823540079737237	0.9960293402942793	Not Significant	-0.0016147042020049351	0.9823540079737237	0.9960293402942793	Not Significant
cg05049628	ATG16L2	0.04250786022050137	0.04356831322840654	0.0010604530079051724	0.6701475391115947	0.9067425067748932	Not Significant	-0.0010604530079051724	0.6701475391115947	0.9067425067748932	Not Significant
cg05049646	CCDC41	0.9157046063581561	0.9163182026225324	6.135962643762927e-4	0.611957065094966	0.8839180641012265	Not Significant	-6.135962643762927e-4	0.611957065094966	0.8839180641012265	Not Significant
cg05049681		0.7477423093422348	0.7484079049119493	6.655955697144611e-4	0.9017654531675722	0.9762734160116299	Not Significant	-6.655955697144611e-4	0.9017654531675722	0.9762734160116299	Not Significant
cg05049784		0.06672762880676808	0.06463533802455616	-0.002092290782211917	0.6587482772501069	0.9025124514006748	Not Significant	0.002092290782211917	0.6587482772501069	0.9025124514006748	Not Significant
cg05049825	CNTNAP5	0.5469383262856519	0.5288774103125083	-0.01806091597314352	0.5990047643956689	0.8786345783543078	Not Significant	0.01806091597314352	0.5990047643956689	0.8786345783543078	Not Significant
cg05049933	MCART6;ZCCHC18	0.26458251541062516	0.264426092233025	-1.5642317760017344e-4	0.9903226139607686	0.9977941344414406	Not Significant	1.5642317760017344e-4	0.9903226139607686	0.9977941344414406	Not Significant
cg05049980	EPAS1	0.9246236627045193	0.9288684321623196	0.004244769457800279	0.26234246519632703	0.68363342878044	Not Significant	-0.004244769457800279	0.26234246519632703	0.68363342878044	Not Significant
cg05050042	SFRP2	0.8045524263752495	0.7669179652246182	-0.03763446115063129	0.06328560942270983	0.41182738047376016	Not Significant	0.03763446115063129	0.06328560942270983	0.41182738047376016	Not Significant
cg05050072	BDKRB2	0.9763724068536134	0.9779715948437054	0.0015991879900920658	0.9607360952737725	0.9908750312193939	Not Significant	-0.0015991879900920658	0.9607360952737725	0.9908750312193939	Not Significant
cg05050341	ENG	0.8782277412237468	0.855319994372927	-0.022907746850819755	0.006893705796623714	0.15707681301681872	Not Significant	0.022907746850819755	0.006893705796623714	0.15707681301681872	Not Significant
cg05050482	FLOT1	0.01755092256665662	0.017186596989118924	-3.643255775376969e-4	0.2533393017107317	0.6755816873469223	Not Significant	3.643255775376969e-4	0.2533393017107317	0.6755816873469223	Not Significant
cg05050592	ZNF239	0.584423946959842	0.6109826380960696	0.026558691136227552	0.6515350605930926	0.8996657250233445	Not Significant	-0.026558691136227552	0.6515350605930926	0.8996657250233445	Not Significant
cg05050652		0.03269913505014897	0.03245990158320928	-2.3923346693969366e-4	0.40990236003375585	0.7857218482391153	Not Significant	2.3923346693969366e-4	0.40990236003375585	0.7857218482391153	Not Significant
cg05050657		0.529145850128568	0.4457578230039263	-0.08338802712464166	0.011711739465881959	0.20117124320633537	Not Significant	0.08338802712464166	0.011711739465881959	0.20117124320633537	Not Significant
cg05050757	ATF7	0.02790668225342016	0.027388213249582873	-5.184690038372852e-4	0.28484379081202627	0.7016631075621297	Not Significant	5.184690038372852e-4	0.28484379081202627	0.7016631075621297	Not Significant
cg05050789	ACTG1	0.021458008527692855	0.020170102384241377	-0.0012879061434514782	0.18237179056382613	0.6052104450033043	Not Significant	0.0012879061434514782	0.18237179056382613	0.6052104450033043	Not Significant
cg05050858	SYNE2	0.8201230907671458	0.7957881811705855	-0.024334909596560372	0.014141611480659505	0.2187894889459154	Not Significant	0.024334909596560372	0.014141611480659505	0.2187894889459154	Not Significant
cg05050882	DPH2	0.034651130395794295	0.03342404735118168	-0.001227083044612616	0.7239603113323966	0.9243755947523734	Not Significant	0.001227083044612616	0.7239603113323966	0.9243755947523734	Not Significant
cg05050944		0.5508498282006326	0.48248101459949516	-0.06836881360113739	5.55390207278029e-4	0.04836670410492751	Not Significant	0.06836881360113739	5.55390207278029e-4	0.04836670410492751	Not Significant
cg05051043	SLC35F3	0.527588410019712	0.443428022990495	-0.08416038702921702	0.00524102493035344	0.13840553299339498	Not Significant	0.08416038702921702	0.00524102493035344	0.13840553299339498	Not Significant
cg05051117	NUCKS1	0.09492351332055912	0.09674051245699201	0.0018169991364328925	0.5744525862134646	0.8683374360515432	Not Significant	-0.0018169991364328925	0.5744525862134646	0.8683374360515432	Not Significant
cg05051118	NKD1	0.9767171666266826	0.9779717755177102	0.0012546088910275754	0.7069152858553021	0.9189918335351572	Not Significant	-0.0012546088910275754	0.7069152858553021	0.9189918335351572	Not Significant
cg05051142	CUTA;SYNGAP1	0.912105042289643	0.9149206952253426	0.0028156529356996307	0.6515350605930926	0.8996657250233445	Not Significant	-0.0028156529356996307	0.6515350605930926	0.8996657250233445	Not Significant
cg05051152	ATAD2	0.06598416273683409	0.06962841314111545	0.00364425040428136	0.24052763188331255	0.6650372241278054	Not Significant	-0.00364425040428136	0.24052763188331255	0.6650372241278054	Not Significant
cg05051199	PCYT1A	0.025503932616607793	0.0257084655380341	2.045329214263071e-4	0.399443318439414	0.7797411737605621	Not Significant	-2.045329214263071e-4	0.399443318439414	0.7797411737605621	Not Significant
cg05051316	TMED1	0.03451086344115983	0.03382461842737276	-6.862450137870638e-4	0.7400654936934474	0.929954604804735	Not Significant	6.862450137870638e-4	0.7400654936934474	0.929954604804735	Not Significant
cg05051328	RAB26	0.018246663216356672	0.02602997454810514	0.007783311331748467	0.3133860910032595	0.7234902060630518	Not Significant	-0.007783311331748467	0.3133860910032595	0.7234902060630518	Not Significant
cg05051393	ASF1A	0.931800894760173	0.930321013483608	-0.0014798812765650649	0.5715386254108206	0.8671894233353398	Not Significant	0.0014798812765650649	0.5715386254108206	0.8671894233353398	Not Significant
cg05051464	CAPZB	0.14180947622142512	0.14564224791329897	0.0038327716918738486	0.2778340133057125	0.6959379792920031	Not Significant	-0.0038327716918738486	0.2778340133057125	0.6959379792920031	Not Significant
cg05051550	GSTCD	0.8381335192663455	0.8466410753992787	0.008507556132933192	0.38366956867926894	0.7704085925910605	Not Significant	-0.008507556132933192	0.38366956867926894	0.7704085925910605	Not Significant
cg05051571		0.9266053229535315	0.9221779970819769	-0.004427325871554588	0.3459353894540033	0.7461305078018196	Not Significant	0.004427325871554588	0.3459353894540033	0.7461305078018196	Not Significant
cg05051606	VWA3A	0.42342896322822393	0.39609603927349074	-0.02733292395473319	0.3510710012185704	0.749728946092197	Not Significant	0.02733292395473319	0.3510710012185704	0.749728946092197	Not Significant
cg05051734	TRPV1	0.9531996852063727	0.9503556831858264	-0.0028440020205462435	0.2629504368298313	0.684256549426957	Not Significant	0.0028440020205462435	0.2629504368298313	0.684256549426957	Not Significant
cg05051768		0.8948186540133086	0.8917876567985524	-0.0030309972147561925	0.156702016336605	0.5741772101675205	Not Significant	0.0030309972147561925	0.156702016336605	0.5741772101675205	Not Significant
cg05051799		0.8851542129656238	0.8855460521471955	3.9183918157170705e-4	0.42299606589448485	0.7930443465601311	Not Significant	-3.9183918157170705e-4	0.42299606589448485	0.7930443465601311	Not Significant
cg05051902	WHSC2	0.92199307618128	0.9346456710952773	0.012652594913997284	0.43717292272734276	0.8014434125040477	Not Significant	-0.012652594913997284	0.43717292272734276	0.8014434125040477	Not Significant
cg05051957	CHRAC1	0.046684759647139425	0.047437815488998857	7.530558418594319e-4	0.566697706843962	0.865038630268909	Not Significant	-7.530558418594319e-4	0.566697706843962	0.865038630268909	Not Significant
cg05051976	CPM	0.6527186873473916	0.6423700921593842	-0.010348595188007348	0.6921201436472388	0.9145170822105396	Not Significant	0.010348595188007348	0.6921201436472388	0.9145170822105396	Not Significant
cg05051979		0.4347769488360713	0.44362948099135463	0.00885253215528331	0.6280661092880662	0.8902786376242664	Not Significant	-0.00885253215528331	0.6280661092880662	0.8902786376242664	Not Significant
cg05052031	TMPPE;GLB1	0.025991080697260357	0.024027791012826104	-0.0019632896844342523	0.30523775625257943	0.7173582125838691	Not Significant	0.0019632896844342523	0.30523775625257943	0.7173582125838691	Not Significant
cg05052194	SKI	0.09399562487952236	0.09313563270491858	-8.599921746037797e-4	0.8533934078737162	0.9631476922977377	Not Significant	8.599921746037797e-4	0.8533934078737162	0.9631476922977377	Not Significant
cg05052214	UBE2E1	0.8750173360843896	0.8817300162839673	0.006712680199577714	0.16961484176552033	0.5902778587049833	Not Significant	-0.006712680199577714	0.16961484176552033	0.5902778587049833	Not Significant
cg05052271	PLS3	0.2662371341897346	0.32186443025904854	0.055627296069313936	0.03295906864099875	0.31542508813234504	Not Significant	-0.055627296069313936	0.03295906864099875	0.31542508813234504	Not Significant
cg05052324	PAX7	0.4753523645058054	0.37264901433521236	-0.10270335017059307	0.008667940954462414	0.17446268029899317	Not Significant	0.10270335017059307	0.008667940954462414	0.17446268029899317	Not Significant
cg05052335	RAPGEF6	0.055987973647376586	0.055941578345057794	-4.6395302318792686e-5	0.9527780288881396	0.9891001012363394	Not Significant	4.6395302318792686e-5	0.9527780288881396	0.9891001012363394	Not Significant
cg05052384	ARHGEF2	0.9302487876235441	0.9254041270521959	-0.004844660571348247	0.5686317138288662	0.8658815743686425	Not Significant	0.004844660571348247	0.5686317138288662	0.8658815743686425	Not Significant
cg05052407	GLIS2	0.6780501963724417	0.6685362193953008	-0.009513976977140848	0.27657223682018456	0.6950213312669469	Not Significant	0.009513976977140848	0.27657223682018456	0.6950213312669469	Not Significant
cg05052450		0.5408613988872871	0.49135639260372893	-0.049505006283558195	0.10952583757520776	0.5057263374290893	Not Significant	0.049505006283558195	0.10952583757520776	0.5057263374290893	Not Significant
cg05052463	FBXW7	0.723028056712602	0.7016566740696456	-0.02137138264295635	0.34739779930005144	0.7473061121096876	Not Significant	0.02137138264295635	0.34739779930005144	0.7473061121096876	Not Significant
cg05052633	ADAP2	0.18135351627784194	0.1279960694349864	-0.05335744684285554	0.008381657623414994	0.17191389944608232	Not Significant	0.05335744684285554	0.008381657623414994	0.17191389944608232	Not Significant
cg05052734	RPS3A;SNORD73A	0.7882046134402128	0.7802518034486289	-0.007952809991583876	0.4188782020658702	0.7907121827706276	Not Significant	0.007952809991583876	0.4188782020658702	0.7907121827706276	Not Significant
cg05052869		0.867484836391061	0.866666929977288	-8.179064137729952e-4	0.5129455754120213	0.840974993523574	Not Significant	8.179064137729952e-4	0.5129455754120213	0.840974993523574	Not Significant
cg05052888	GLIS3	0.0631982450597675	0.06430186610307129	0.0011036210433037902	0.032147624843449844	0.31205055317214875	Not Significant	-0.0011036210433037902	0.032147624843449844	0.31205055317214875	Not Significant
cg05052898	KCNK10	0.041085382619916413	0.03820291193070271	-0.002882470689213705	0.2376806878112729	0.6623213199694079	Not Significant	0.002882470689213705	0.2376806878112729	0.6623213199694079	Not Significant
cg05052969		0.3958404934031861	0.3943480213138878	-0.0014924720892983134	0.9323379384144636	0.9843405478201308	Not Significant	0.0014924720892983134	0.9323379384144636	0.9843405478201308	Not Significant
cg05053108	GCN1L1	0.03549304556312674	0.03632169285009724	8.286472869704978e-4	0.35033439844223513	0.749313132627808	Not Significant	-8.286472869704978e-4	0.35033439844223513	0.749313132627808	Not Significant
cg05053220	AMFR	0.6918934306724773	0.6762783620165533	-0.015615068655923992	0.4131529934925955	0.7876858765338118	Not Significant	0.015615068655923992	0.4131529934925955	0.7876858765338118	Not Significant
cg05053327	CNTNAP1	0.9704250578538467	0.9435635429838766	-0.026861514869970127	0.013644507514045471	0.21508581294151832	Not Significant	0.026861514869970127	0.013644507514045471	0.21508581294151832	Not Significant
cg05053403	FBRSL1	0.8910185203595882	0.8777039235349606	-0.013314596824627545	0.28806926734725175	0.7040684878281709	Not Significant	0.013314596824627545	0.28806926734725175	0.7040684878281709	Not Significant
cg05053440		0.6438321939623176	0.6076349432258656	-0.03619725073645197	0.03226248675288775	0.31251787316521595	Not Significant	0.03619725073645197	0.03226248675288775	0.31251787316521595	Not Significant
cg05053544	GALR2	0.24312409134279847	0.19498871163260595	-0.04813537971019252	0.014424629718780103	0.2206537910416862	Not Significant	0.04813537971019252	0.014424629718780103	0.2206537910416862	Not Significant
cg05053562	NOTO	0.25534753591143	0.15439846723930023	-0.10094906867212977	0.031129545985656173	0.30797597214010936	Not Significant	0.10094906867212977	0.031129545985656173	0.30797597214010936	Not Significant
cg05053594	MMP25	0.7574301271178013	0.7482208565308629	-0.009209270586938434	0.5240371729275735	0.8459502692349753	Not Significant	0.009209270586938434	0.5240371729275735	0.8459502692349753	Not Significant
cg05053688	S1PR1	0.358712660433473	0.2846860850621614	-0.07402657537131158	0.007319253396882176	0.1615663963635164	Not Significant	0.07402657537131158	0.007319253396882176	0.1615663963635164	Not Significant
cg05053689	OTOF	0.04085649403981996	0.04101746084376199	1.609668039420295e-4	0.1114372283567964	0.50935528907312	Not Significant	-1.609668039420295e-4	0.1114372283567964	0.50935528907312	Not Significant
cg05053718		0.9341189786481783	0.9371885806753223	0.003069602027144014	0.4002421144651506	0.7802315352815671	Not Significant	-0.003069602027144014	0.4002421144651506	0.7802315352815671	Not Significant
cg05053751		0.6225432762127923	0.6184723259220704	-0.004070950290721909	0.7079764104774253	0.9193347689007727	Not Significant	0.004070950290721909	0.7079764104774253	0.9193347689007727	Not Significant
cg05053818	BAT3	0.4726120922010689	0.47185659004293506	-7.555021581338583e-4	0.8044621889309657	0.9498355920079202	Not Significant	7.555021581338583e-4	0.8044621889309657	0.9498355920079202	Not Significant
cg05053978	DCBLD1	0.6358211985813418	0.612564314782724	-0.02325688379861779	0.12769053636448466	0.5343219847954227	Not Significant	0.02325688379861779	0.12769053636448466	0.5343219847954227	Not Significant
cg05053979	FOXN3	0.3619737345586324	0.4090130232499978	0.047039288691365366	0.0626791825304655	0.4101531929735597	Not Significant	-0.047039288691365366	0.0626791825304655	0.4101531929735597	Not Significant
cg05054093	DCLK2	0.032752964631358704	0.04761118393415413	0.014858219302795427	0.5352504385670807	0.8510332992255762	Not Significant	-0.014858219302795427	0.5352504385670807	0.8510332992255762	Not Significant
cg05054115	DHRS4;C14orf167	0.028632309801029113	0.02414324158140827	-0.004489068219620841	0.9006356492222681	0.9759497111696489	Not Significant	0.004489068219620841	0.9006356492222681	0.9759497111696489	Not Significant
cg05054460	B3GNTL1	0.9535697610561368	0.9553511987700517	0.001781437713914924	0.563802623989486	0.8638250105904165	Not Significant	-0.001781437713914924	0.563802623989486	0.8638250105904165	Not Significant
cg05054468	IGDCC3	0.2537702761643775	0.20250460796029568	-0.051265668204081793	0.1517508473139897	0.567777412658566	Not Significant	0.051265668204081793	0.1517508473139897	0.567777412658566	Not Significant
cg05054531		0.37979002407800067	0.38575268678936436	0.005962662711363698	0.7508664509670407	0.9335377184762368	Not Significant	-0.005962662711363698	0.7508664509670407	0.9335377184762368	Not Significant
cg05054683	LOC146336	0.9101149131394496	0.9195327212044471	0.00941780806499748	0.618982315403213	0.8868898958963707	Not Significant	-0.00941780806499748	0.618982315403213	0.8868898958963707	Not Significant
cg05054898	LOC152217;NCBP2	0.012261707396750787	0.011871743832205602	-3.89963564545185e-4	0.8466831812174168	0.9613332783322744	Not Significant	3.89963564545185e-4	0.8466831812174168	0.9613332783322744	Not Significant
cg05054910		0.3307484022369203	0.31062705470796115	-0.020121347528959166	0.40990236003375585	0.7857218482391153	Not Significant	0.020121347528959166	0.40990236003375585	0.7857218482391153	Not Significant
cg05054953	CMTM1	0.9206122928474084	0.9085821969236911	-0.012030095923717288	0.925533809113141	0.98246041228146	Not Significant	0.012030095923717288	0.925533809113141	0.98246041228146	Not Significant
cg05054998	C21orf70	0.8924754896050602	0.8666022425408187	-0.025873247064241434	0.003031799190986311	0.1067169963026011	Not Significant	0.025873247064241434	0.003031799190986311	0.1067169963026011	Not Significant
cg05055150	MAG	0.7209996289641621	0.708685291696677	-0.012314337267485098	0.5484836985098945	0.8570337954562225	Not Significant	0.012314337267485098	0.5484836985098945	0.8570337954562225	Not Significant
cg05055326	HCG9	0.05227604287668564	0.05409079692478853	0.0018147540481028845	0.6199887906924737	0.887314174343215	Not Significant	-0.0018147540481028845	0.6199887906924737	0.887314174343215	Not Significant
cg05055400	POLR3K;SNRNP25	0.021410850278983165	0.019530051827683352	-0.001880798451299813	0.184722801979257	0.6079355041452356	Not Significant	0.001880798451299813	0.184722801979257	0.6079355041452356	Not Significant
cg05055652	ATP6V1F	0.03616077734675896	0.030794442907009046	-0.005366334439749914	0.055042756934799056	0.3898581917125179	Not Significant	0.005366334439749914	0.055042756934799056	0.3898581917125179	Not Significant
cg05055703	SUMO1	0.9141191182711874	0.9071562903083903	-0.006962827962797125	0.16522476706609987	0.5844661977027835	Not Significant	0.006962827962797125	0.16522476706609987	0.5844661977027835	Not Significant
cg05055712	ZG16B	0.2580825474175024	0.27454384253172137	0.016461295114218955	0.017952233106316388	0.24330927932883814	Not Significant	-0.016461295114218955	0.017952233106316388	0.24330927932883814	Not Significant
cg05055720	TCTA;RHOA	0.04112298851136111	0.04100487018122176	-1.1811833013935374e-4	0.8848405562701831	0.9716633010449381	Not Significant	1.1811833013935374e-4	0.8848405562701831	0.9716633010449381	Not Significant
cg05055766	MFAP2	0.14149537046683464	0.11887625639195153	-0.02261911407488311	0.19533402133734026	0.6196002365877148	Not Significant	0.02261911407488311	0.19533402133734026	0.6196002365877148	Not Significant
cg05055782	GPX1	0.07339518477465844	0.07681944583704353	0.003424261062385095	0.14932037289530511	0.5646883909116014	Not Significant	-0.003424261062385095	0.14932037289530511	0.5646883909116014	Not Significant
cg05055821		0.5888249845005242	0.5531060970297188	-0.03571888747080543	0.10639787944841059	0.500270819387969	Not Significant	0.03571888747080543	0.10639787944841059	0.500270819387969	Not Significant
cg05055833	SNORD115-15;SNORD115-21;SNORD115-25	0.703355007375485	0.6948141515913949	-0.008540855784090029	0.29066731713706223	0.7061122706286204	Not Significant	0.008540855784090029	0.29066731713706223	0.7061122706286204	Not Significant
cg05055844	ST3GAL4	0.3879824207195165	0.40774891417285275	0.019766493453336254	0.23261633724876493	0.6575433756030303	Not Significant	-0.019766493453336254	0.23261633724876493	0.6575433756030303	Not Significant
cg05055930	ZC3HC1	0.8865558520781256	0.881295754508014	-0.005260097570111588	0.9028954561237569	0.9765854646886653	Not Significant	0.005260097570111588	0.9028954561237569	0.9765854646886653	Not Significant
cg05056120	EBF1	0.3951935622432439	0.3438819466393482	-0.051311615603895744	0.09571981797383787	0.4812459160806376	Not Significant	0.051311615603895744	0.09571981797383787	0.4812459160806376	Not Significant
cg05056133	SLC4A3	0.6689688406251105	0.6701383898253491	0.0011695492002385954	0.9096795260961709	0.978362909826947	Not Significant	-0.0011695492002385954	0.9096795260961709	0.978362909826947	Not Significant
cg05056142	PREX2	0.24099943730016696	0.2200397108918111	-0.02095972640835586	0.5734804849411492	0.8680024541563439	Not Significant	0.02095972640835586	0.5734804849411492	0.8680024541563439	Not Significant
cg05056305	TLCD2	0.03666385125122104	0.03674749127702258	8.36400258015374e-5	0.4866545094407515	0.8280226251117742	Not Significant	-8.36400258015374e-5	0.4866545094407515	0.8280226251117742	Not Significant
cg05056325	RASD1	0.038484424381372936	0.043769502031865096	0.005285077650492159	0.16740899388554162	0.5874458253368564	Not Significant	-0.005285077650492159	0.16740899388554162	0.5874458253368564	Not Significant
cg05056390	CCDC15	0.04731786426009259	0.04975981111276963	0.0024419468526770405	0.056320181047534536	0.39330819538061246	Not Significant	-0.0024419468526770405	0.056320181047534536	0.39330819538061246	Not Significant
cg05056497	RCAN1	0.0962132271074871	0.11978294115769988	0.023569714050212784	0.05067610403125801	0.37664935419368767	Not Significant	-0.023569714050212784	0.05067610403125801	0.37664935419368767	Not Significant
cg05056545		0.8083477282582572	0.7734661837300737	-0.034881544528183484	0.09071215319242398	0.4721005496708503	Not Significant	0.034881544528183484	0.09071215319242398	0.4721005496708503	Not Significant
cg05056638		0.4117910248822556	0.35783715991625265	-0.05395386496600296	0.21051469207321508	0.6357037147565774	Not Significant	0.05395386496600296	0.21051469207321508	0.6357037147565774	Not Significant
cg05056722		0.8431101886035506	0.8330526420814727	-0.01005754652207791	0.805566563812833	0.9501216928979368	Not Significant	0.01005754652207791	0.805566563812833	0.9501216928979368	Not Significant
cg05056768	KIAA1688	0.8759260444703435	0.8729690792648789	-0.0029569652054646234	0.42464982577628924	0.7939640654960216	Not Significant	0.0029569652054646234	0.42464982577628924	0.7939640654960216	Not Significant
cg05056823	CNNM3	0.034455308175497815	0.03442241661121838	-3.289156427943585e-5	0.732535059691536	0.9271514883314497	Not Significant	3.289156427943585e-5	0.732535059691536	0.9271514883314497	Not Significant
cg05056901		0.7795543452174728	0.678103128410804	-0.1014512168066688	4.869114437533053e-5	0.01718086744153671	Hypomethylated in 0	0.1014512168066688	4.869114437533053e-5	0.01718086744153671	Hypermethylated in 1
cg05056979	RPL3L	0.8669459747504554	0.8576211309566094	-0.009324843793846016	0.23711416689669043	0.661840173965302	Not Significant	0.009324843793846016	0.23711416689669043	0.661840173965302	Not Significant
cg05056989	KIAA0226	0.0194753088453543	0.0187864270374712	-6.888818078830995e-4	0.184722801979257	0.6079355041452356	Not Significant	6.888818078830995e-4	0.184722801979257	0.6079355041452356	Not Significant
cg05057014	PPP1R11	0.09550594873310815	0.09591255106975138	4.066023366432331e-4	0.9539146258492484	0.9894001833954199	Not Significant	-4.066023366432331e-4	0.9539146258492484	0.9894001833954199	Not Significant
cg05057057	DDX56	0.06987841618615175	0.06884610130119492	-0.0010323148849568226	0.20080426867069628	0.6257751495109124	Not Significant	0.0010323148849568226	0.20080426867069628	0.6257751495109124	Not Significant
cg05057083	NUMB	0.8228426724724119	0.8294905055755425	0.0066478331031305515	0.7282434340482016	0.9257155514844828	Not Significant	-0.0066478331031305515	0.7282434340482016	0.9257155514844828	Not Significant
cg05057352	XYLT1	0.8050501358099925	0.8021659356527897	-0.0028842001572028098	0.7791734738436251	0.9423679387125988	Not Significant	0.0028842001572028098	0.7791734738436251	0.9423679387125988	Not Significant
cg05057515	CBFA2T3	0.3042652884612357	0.33499540042132103	0.03073011196008535	0.047875642137088656	0.3678666212896178	Not Significant	-0.03073011196008535	0.047875642137088656	0.3678666212896178	Not Significant
cg05057585	APBB2	0.8842905729459076	0.8863507780482007	0.0020602051022931	0.26908366056634686	0.6891097844366152	Not Significant	-0.0020602051022931	0.26908366056634686	0.6891097844366152	Not Significant
cg05057634	MGAT5B	0.5064645396318369	0.45467231729424523	-0.051792222337591676	0.05933287939939462	0.4019064953673026	Not Significant	0.051792222337591676	0.05933287939939462	0.4019064953673026	Not Significant
cg05057720	CLEC14A	0.7114860205261253	0.6370206384466258	-0.07446538207949949	0.00197245979394794	0.08700904426673403	Not Significant	0.07446538207949949	0.00197245979394794	0.08700904426673403	Not Significant
cg05057794		0.5109010167456846	0.5288003533093085	0.01789933656362397	0.27343490634055906	0.6925338336255645	Not Significant	-0.01789933656362397	0.27343490634055906	0.6925338336255645	Not Significant
cg05057834	ITGA9	0.2732718198980874	0.28710849937895383	0.01383667948086642	0.4405479772616429	0.8032687200075551	Not Significant	-0.01383667948086642	0.4405479772616429	0.8032687200075551	Not Significant
cg05057910		0.7684593588305629	0.7418267861081065	-0.02663257272245645	0.17184241133038955	0.5929419222504945	Not Significant	0.02663257272245645	0.17184241133038955	0.5929419222504945	Not Significant
cg05057932		0.4171331680244995	0.4270783706772366	0.009945202652737073	0.28806926734725175	0.7040684878281709	Not Significant	-0.009945202652737073	0.28806926734725175	0.7040684878281709	Not Significant
cg05057976	CST6	0.22956882434499906	0.21828713015341977	-0.011281694191579289	0.5175521645879557	0.8429438720269179	Not Significant	0.011281694191579289	0.5175521645879557	0.8429438720269179	Not Significant
cg05058040	MFAP3L	0.9078658282753284	0.8942773037463049	-0.013588524529023482	0.26173546519439983	0.6833108718153691	Not Significant	0.013588524529023482	0.26173546519439983	0.6833108718153691	Not Significant
cg05058069	BANP	0.9720237132857127	0.9720006596254938	-2.3053660218930183e-5	0.805566563812833	0.9501216928979368	Not Significant	2.3053660218930183e-5	0.805566563812833	0.9501216928979368	Not Significant
cg05058103	CPSF4	0.9531933479259794	0.9570574346615122	0.0038640867355327346	0.36298989182855673	0.757783006065709	Not Significant	-0.0038640867355327346	0.36298989182855673	0.757783006065709	Not Significant
cg05058121	EARS2;UBFD1	0.036772341244833084	0.05250222047645818	0.015729879231625096	0.006161950384504917	0.14929034910040162	Not Significant	-0.015729879231625096	0.006161950384504917	0.14929034910040162	Not Significant
cg05058150		0.853791345149142	0.8465010603054822	-0.007290284843659789	0.4313025395805594	0.7980842314298964	Not Significant	0.007290284843659789	0.4313025395805594	0.7980842314298964	Not Significant
cg05058167	GRB7	0.06528972672983112	0.06904468126609321	0.003754954536262095	0.8567525352163071	0.9641251126857878	Not Significant	-0.003754954536262095	0.8567525352163071	0.9641251126857878	Not Significant
cg05058263	DNAJC16	0.025410674261685993	0.025272333166936126	-1.3834109474986783e-4	0.9040256558245681	0.9768689747995783	Not Significant	1.3834109474986783e-4	0.9040256558245681	0.9768689747995783	Not Significant
cg05058313	CADPS2	0.8726645477778018	0.88195059587231	0.00928604809450817	0.721821976858311	0.9236626709445702	Not Significant	-0.00928604809450817	0.721821976858311	0.9236626709445702	Not Significant
cg05058354	INTS1	0.41615726465039865	0.4231773289800676	0.007020064329668951	0.9652853700202433	0.9920284782424212	Not Significant	-0.007020064329668951	0.9652853700202433	0.9920284782424212	Not Significant
cg05058508		0.043977894289378656	0.042703513154836815	-0.001274381134541841	0.6474277627829779	0.8978917656686247	Not Significant	0.001274381134541841	0.6474277627829779	0.8978917656686247	Not Significant
cg05058516	ETFDH;C4orf46	0.018535264051664172	0.017500928334683103	-0.001034335716981069	0.4490506605390825	0.8082247591244563	Not Significant	0.001034335716981069	0.4490506605390825	0.8082247591244563	Not Significant
cg05058667		0.9135458870341745	0.9184474197836705	0.004901532749496007	0.6858147657400155	0.9123137732404738	Not Significant	-0.004901532749496007	0.6858147657400155	0.9123137732404738	Not Significant
cg05058734	PUS1	0.05524343374160214	0.053538688803952364	-0.0017047449376497784	0.06596974534445331	0.41845233581042257	Not Significant	0.0017047449376497784	0.06596974534445331	0.41845233581042257	Not Significant
cg05058809	MSLNL	0.44182855808705124	0.4461171811101496	0.004288623023098348	0.805566563812833	0.9501216928979368	Not Significant	-0.004288623023098348	0.805566563812833	0.9501216928979368	Not Significant
cg05058846	KCNMA1	0.8448623763531169	0.8295590914076811	-0.015303284945435758	0.38601101585618924	0.7718634286504324	Not Significant	0.015303284945435758	0.38601101585618924	0.7718634286504324	Not Significant
cg05058973	GHRHR	0.8392487690506679	0.8199257973644396	-0.01932297168622832	0.12697837905108642	0.53319365493655	Not Significant	0.01932297168622832	0.12697837905108642	0.53319365493655	Not Significant
cg05058976	BTBD12	0.8221251783878084	0.817368195465832	-0.00475698292197646	0.7047947460051028	0.9183984698434781	Not Significant	0.00475698292197646	0.7047947460051028	0.9183984698434781	Not Significant
cg05059031	INPP4A	0.014107315965785737	0.01417827259184734	7.095662606160409e-5	0.8769597379914122	0.9697699386701013	Not Significant	-7.095662606160409e-5	0.8769597379914122	0.9697699386701013	Not Significant
cg05059108		0.49408838699569785	0.5203392883160968	0.026250901320398923	0.38211344529702623	0.7694485231635622	Not Significant	-0.026250901320398923	0.38211344529702623	0.7694485231635622	Not Significant
cg05059159		0.3523800294748471	0.2979783303132529	-0.05440169916159421	0.0213132462231739	0.2620577507778383	Not Significant	0.05440169916159421	0.0213132462231739	0.2620577507778383	Not Significant
cg05059169	COQ10B	0.9001588732988071	0.8977781071508335	-0.0023807661479735565	0.295251728253534	0.709357932065852	Not Significant	0.0023807661479735565	0.295251728253534	0.709357932065852	Not Significant
cg05059304	SYCP2L	0.10016952733517917	0.0793860969580925	-0.020783430377086673	0.038338002556211816	0.3361042025990036	Not Significant	0.020783430377086673	0.038338002556211816	0.3361042025990036	Not Significant
cg05059438	ITGAX	0.4245131148577634	0.4294094892809265	0.004896374423163097	0.3970526914768423	0.7782040865812138	Not Significant	-0.004896374423163097	0.3970526914768423	0.7782040865812138	Not Significant
cg05059458		0.9893790357542367	0.9890820990387462	-2.9693671549047007e-4	0.3899327672682136	0.774198465648945	Not Significant	2.9693671549047007e-4	0.3899327672682136	0.774198465648945	Not Significant
cg05059480	C15orf52	0.24560394374460215	0.26406645899617875	0.018462515251576606	0.15503819578850872	0.572029637923119	Not Significant	-0.018462515251576606	0.15503819578850872	0.572029637923119	Not Significant
cg05059571	KIAA1609	0.8044858034479978	0.8178490538131594	0.013363250365161616	0.2094768245162896	0.6346511321233909	Not Significant	-0.013363250365161616	0.2094768245162896	0.6346511321233909	Not Significant
cg05059607	PITPNC1	0.8521142005357446	0.8100531337969881	-0.042061066738756536	0.029176172254097056	0.29938432610285176	Not Significant	0.042061066738756536	0.029176172254097056	0.29938432610285176	Not Significant
cg05059648	MCART6;ZCCHC18	0.2339488505158131	0.2239354861351771	-0.010013364380635992	0.7715217374224923	0.9400982398298339	Not Significant	0.010013364380635992	0.7715217374224923	0.9400982398298339	Not Significant
cg05059663	COX10	0.01891847663529315	0.018443714898781577	-4.747617365115746e-4	0.4866545094407515	0.8280226251117742	Not Significant	4.747617365115746e-4	0.4866545094407515	0.8280226251117742	Not Significant
cg05059749		0.9337221213936002	0.9253667984517567	-0.00835532294184349	0.19533402133734026	0.6196002365877148	Not Significant	0.00835532294184349	0.19533402133734026	0.6196002365877148	Not Significant
cg05059825	HNRNPUL2;TTC9C	0.03594739100685579	0.03575986403569394	-1.8752697116184575e-4	0.7912407185181356	0.9460377636393263	Not Significant	1.8752697116184575e-4	0.7912407185181356	0.9460377636393263	Not Significant
cg05059843	DPEP1	0.7248383444557799	0.7215563180588488	-0.0032820263969310925	0.2629504368298313	0.684256549426957	Not Significant	0.0032820263969310925	0.2629504368298313	0.684256549426957	Not Significant
cg05059868	C17orf101	0.9524982438454757	0.9536055802018244	0.0011073363563487426	0.8837140085838127	0.971342770845848	Not Significant	-0.0011073363563487426	0.8837140085838127	0.971342770845848	Not Significant
cg05059922	CRADD	0.6696043175882619	0.69238937225868	0.022785054670418137	0.3365255327909627	0.7394673849562866	Not Significant	-0.022785054670418137	0.3365255327909627	0.7394673849562866	Not Significant
cg05059994	CA5B	0.10275664195964855	0.11924427764931408	0.016487635689665534	0.26416929624960284	0.6851492878256259	Not Significant	-0.016487635689665534	0.26416929624960284	0.6851492878256259	Not Significant
cg05060085	TMEM18	0.7965291277288266	0.79602270332621206	-5.064244026145026e-4	0.5361903076559418	0.8514691269836413	Not Significant	5.064244026145026e-4	0.5361903076559418	0.8514691269836413	Not Significant
cg05060427		0.8678130481743984	0.8628800707985746	-0.004932977375823766	0.9505051253940463	0.9885452737885781	Not Significant	0.004932977375823766	0.9505051253940463	0.9885452737885781	Not Significant
cg05060440		0.5702822199616999	0.52641962237158	-0.0438625975901199	0.132395528498817	0.5412807260674485	Not Significant	0.0438625975901199	0.132395528498817	0.5412807260674485	Not Significant
cg05060486	PRKAR1B	0.8764121020455649	0.8690672962873431	-0.0073448057582217174	0.0909847155355919	0.47266567919493	Not Significant	0.0073448057582217174	0.0909847155355919	0.47266567919493	Not Significant
cg05060534	TFDP1	0.8561477135970125	0.8523102321376048	-0.0038374814594076545	0.3459353894540033	0.7461305078018196	Not Significant	0.0038374814594076545	0.3459353894540033	0.7461305078018196	Not Significant
cg05060577		0.609101952836797	0.5991441757112697	-0.009957777125527367	0.5157069631176394	0.8421016702298437	Not Significant	0.009957777125527367	0.5157069631176394	0.8421016702298437	Not Significant
cg05060602	DCTD	0.05079465309170678	0.05132590985419134	5.312567624845554e-4	0.29459386359558104	0.7088772432995292	Not Significant	-5.312567624845554e-4	0.29459386359558104	0.7088772432995292	Not Significant
cg05060607	C3AR1	0.570230008099009	0.5067506541331311	-0.0634793539658779	0.01781428549864582	0.24237764211724083	Not Significant	0.0634793539658779	0.01781428549864582	0.24237764211724083	Not Significant
cg05060662	HIST4H4	0.05637615534626506	0.06496203832008957	0.008585882973824503	0.17727779488677756	0.5993782174758381	Not Significant	-0.008585882973824503	0.17727779488677756	0.5993782174758381	Not Significant
cg05060672	IQGAP2	0.05649320838188984	0.06277056467380805	0.00627735629191821	0.18190426264694984	0.6047890252415882	Not Significant	-0.00627735629191821	0.18190426264694984	0.6047890252415882	Not Significant
cg05060686	KIF25	0.9062295309846933	0.9061586715954495	-7.085938924378254e-5	0.4473427127814138	0.8072016550295272	Not Significant	7.085938924378254e-5	0.4473427127814138	0.8072016550295272	Not Significant
cg05060704	GNAI2	0.2341620414413236	0.18965414563787836	-0.04450789580344525	0.05273447028399188	0.38305886609270684	Not Significant	0.04450789580344525	0.05273447028399188	0.38305886609270684	Not Significant
cg05060711	EFR3B	0.1055779545664469	0.10494144547403861	-6.365090924082967e-4	0.7747983800624362	0.9410034606382777	Not Significant	6.365090924082967e-4	0.7747983800624362	0.9410034606382777	Not Significant
cg05060807	PRKAG2	0.9039259070748213	0.8924674111410198	-0.011458495933801549	0.16522476706609987	0.5844661977027835	Not Significant	0.011458495933801549	0.16522476706609987	0.5844661977027835	Not Significant
cg05060843	RIPK4	0.9585182123857205	0.9620571943849257	0.003538981999205104	0.30121677243492856	0.7142873744743756	Not Significant	-0.003538981999205104	0.30121677243492856	0.7142873744743756	Not Significant
cg05060880		0.06506816173782771	0.061767151543972894	-0.003301010193854821	0.8299572043858274	0.9569118137830731	Not Significant	0.003301010193854821	0.8299572043858274	0.9569118137830731	Not Significant
cg05060949	MNX1	0.620782431185365	0.5993625526419831	-0.0214198785433819	0.09044024799655091	0.47135972979131463	Not Significant	0.0214198785433819	0.09044024799655091	0.47135972979131463	Not Significant
cg05060976	CABYR	0.6716772234074397	0.627304122383895	-0.04437310102354475	0.08643982554715547	0.46351304705165947	Not Significant	0.04437310102354475	0.08643982554715547	0.46351304705165947	Not Significant
cg05061073	ZMIZ1	0.9012169736723797	0.9028764836088652	0.0016595099364854482	0.5861781877587826	0.8733406164102339	Not Significant	-0.0016595099364854482	0.5861781877587826	0.8733406164102339	Not Significant
cg05061107	SF1	0.7137647557823786	0.6957239469548537	-0.0180408088275249	0.10795289011137357	0.5028502195744472	Not Significant	0.0180408088275249	0.10795289011137357	0.5028502195744472	Not Significant
cg05061132	VENTXP7	0.9536963016037525	0.9579987057198022	0.004302404116049652	0.04295645855791292	0.35202651982122746	Not Significant	-0.004302404116049652	0.04295645855791292	0.35202651982122746	Not Significant
cg05061208	NUDT1;FTSJ2	0.043586778914096534	0.044117093725692	5.303148115954684e-4	0.025773055622259036	0.28403267083447786	Not Significant	-5.303148115954684e-4	0.025773055622259036	0.28403267083447786	Not Significant
cg05061296		0.2942563322887742	0.2873850874658927	-0.006871244822881484	0.715420063533703	0.9216391270336218	Not Significant	0.006871244822881484	0.715420063533703	0.9216391270336218	Not Significant
cg05061393	FAM134A	0.015413634685993898	0.015425382502055586	1.1747816061688163e-5	0.4034468877655566	0.7820687470541287	Not Significant	-1.1747816061688163e-5	0.4034468877655566	0.7820687470541287	Not Significant
cg05061471	CALCA	0.46666469157428925	0.4687715382539303	0.002106846679641061	0.8567525352163071	0.9641251126857878	Not Significant	-0.002106846679641061	0.8567525352163071	0.9641251126857878	Not Significant
cg05061501		0.9463950698007232	0.9478560310960327	0.001460961295309482	0.40990236003375585	0.7857218482391153	Not Significant	-0.001460961295309482	0.40990236003375585	0.7857218482391153	Not Significant
cg05061504	POLR2H	0.03321552740111547	0.03324389766330017	2.8370262184704287e-5	0.6433311726625557	0.8963670808595422	Not Significant	-2.8370262184704287e-5	0.6433311726625557	0.8963670808595422	Not Significant
cg05061650		0.5120116250019017	0.5297489296596678	0.01773730465776613	0.46110938230687415	0.8149911560923758	Not Significant	-0.01773730465776613	0.46110938230687415	0.8149911560923758	Not Significant
cg05061711		0.03747334865095614	0.0378800753525633	4.067267016071574e-4	0.30121677243492856	0.7142873744743756	Not Significant	-4.067267016071574e-4	0.30121677243492856	0.7142873744743756	Not Significant
cg05061754	SDK1	0.43244969650251514	0.4414346666044216	0.008984970101906464	0.5065324217871179	0.8376251647053227	Not Significant	-0.008984970101906464	0.5065324217871179	0.8376251647053227	Not Significant
cg05061769		0.8291971813776152	0.82196844266156055	-0.007228738716054672	0.44393792235641505	0.8052456125239205	Not Significant	0.007228738716054672	0.44393792235641505	0.8052456125239205	Not Significant
cg05061886	MN1	0.7448540729418862	0.737629113902477	-0.007224959039409229	0.6837177987770335	0.911582376969827	Not Significant	0.007224959039409229	0.6837177987770335	0.911582376969827	Not Significant
cg05061892	TSPAN17	0.05918371679546213	0.06176098561749988	0.002577268822037751	0.24862660638852702	0.6717771188672433	Not Significant	-0.002577268822037751	0.24862660638852702	0.6717771188672433	Not Significant
cg05062023	GPR39	0.920748343998751	0.8913098806404846	-0.029438463358266498	0.35402721847854585	0.7516897574788455	Not Significant	0.029438463358266498	0.35402721847854585	0.7516897574788455	Not Significant
cg05062047	CCT2	0.014005422190928596	0.014261543759004278	2.5612156807568176e-4	0.24921231718711	0.6722351612199949	Not Significant	-2.5612156807568176e-4	0.24921231718711	0.6722351612199949	Not Significant
cg05062087	KIAA1688	0.24589261480230626	0.2024583494685497	-0.04343426533375655	0.05706115450042987	0.3955489194402417	Not Significant	0.04343426533375655	0.05706115450042987	0.3955489194402417	Not Significant
cg05062148	TMEM57	0.059576065203628535	0.06086506803101885	0.0012890028273903134	0.7111631808458607	0.9202521156589175	Not Significant	-0.0012890028273903134	0.7111631808458607	0.9202521156589175	Not Significant
cg05062178	ITGB5	0.08446890757239058	0.0997570207324687	0.015288113160078123	0.06575999563763084	0.4179850551316265	Not Significant	-0.015288113160078123	0.06575999563763084	0.4179850551316265	Not Significant
cg05062179		0.8806516696278701	0.8651589949849914	-0.015492674642878734	0.3547687233108942	0.7522156814157619	Not Significant	0.015492674642878734	0.3547687233108942	0.7522156814157619	Not Significant
cg05062192	DNMT3L	0.7358297081956462	0.7639068495016879	0.028077141306041664	0.21051469207321508	0.6357037147565774	Not Significant	-0.028077141306041664	0.21051469207321508	0.6357037147565774	Not Significant
cg05062323		0.19641367988048683	0.17254518736825353	-0.023868492512233302	0.21103501885484877	0.6362751323578811	Not Significant	0.023868492512233302	0.21103501885484877	0.6362751323578811	Not Significant
cg05062333	EYA4	0.5530379804986145	0.4657807904053312	-0.08725719009328331	0.007540742328232149	0.16375463105011367	Not Significant	0.08725719009328331	0.007540742328232149	0.16375463105011367	Not Significant
cg05062413	MAP6	0.6416074830859265	0.6597383972381606	0.018130914152234112	0.7111631808458607	0.9202521156589175	Not Significant	-0.018130914152234112	0.7111631808458607	0.9202521156589175	Not Significant
cg05062446	LYPLAL1	0.024627862468270287	0.024106203994076692	-5.216584741935953e-4	0.9789393836533032	0.9951628882046811	Not Significant	5.216584741935953e-4	0.9789393836533032	0.9951628882046811	Not Significant
cg05062510	PTPRN2	0.9633196327353786	0.9556134067447023	-0.007706225990676274	0.1497233759269868	0.5651231392159194	Not Significant	0.007706225990676274	0.1497233759269868	0.5651231392159194	Not Significant
cg05062511	ZNRD1;NCRNA00171	0.05056822641891671	0.058364506895999854	0.0077962804770831465	0.23094535805975233	0.6559769646634861	Not Significant	-0.0077962804770831465	0.23094535805975233	0.6559769646634861	Not Significant
cg05062556	SFXN5	0.9015640303449302	0.8953611294550446	-0.00620290088988551	0.35180858481036714	0.75017971727235	Not Significant	0.00620290088988551	0.35180858481036714	0.75017971727235	Not Significant
cg05062612	WSCD2	0.1900550409193528	0.09602570101823632	-0.09402933990111648	0.05971870132244823	0.40270012533987776	Not Significant	0.09402933990111648	0.05971870132244823	0.40270012533987776	Not Significant
cg05062653		0.61701107966782	0.6085824628610945	-0.008428616806725464	0.663920133625443	0.9044561101729209	Not Significant	0.008428616806725464	0.663920133625443	0.9044561101729209	Not Significant
cg05062674	FANCA	0.03693846401387686	0.03343318053939358	-0.003505283474483284	0.5001616778681313	0.8345440955949983	Not Significant	0.003505283474483284	0.5001616778681313	0.8345440955949983	Not Significant
cg05062676	CYP1B1	0.12879775187582912	0.14436596483358974	0.015568212957760619	0.12139189157220286	0.5248382416755293	Not Significant	-0.015568212957760619	0.12139189157220286	0.5248382416755293	Not Significant
cg05062694	CGREF1	0.7063203260584718	0.6831665399015282	-0.023153786156943634	0.23317523194936157	0.6580510143890121	Not Significant	0.023153786156943634	0.23317523194936157	0.6580510143890121	Not Significant
cg05062715		0.47842971528442346	0.4581090656008149	-0.020320649683608583	0.3495987766749749	0.7488681657626703	Not Significant	0.020320649683608583	0.3495987766749749	0.7488681657626703	Not Significant
cg05062741		0.9104000791541658	0.921008580334925	0.010608501180759289	0.24339851584138633	0.6674934079780931	Not Significant	-0.010608501180759289	0.24339851584138633	0.6674934079780931	Not Significant
cg05062814	C6orf64	0.22587602569935328	0.2252122905352556	-6.637351640976785e-4	0.5324358229550616	0.8497960200854106	Not Significant	6.637351640976785e-4	0.5324358229550616	0.8497960200854106	Not Significant
cg05062820		0.08337951060591832	0.08892126533657069	0.005541754730652368	0.10732874049385256	0.5016702579985514	Not Significant	-0.005541754730652368	0.10732874049385256	0.5016702579985514	Not Significant
cg05062854		0.4862537434767546	0.48304977927359505	-0.0032039642031595483	0.749784115553962	0.933198324052251	Not Significant	0.0032039642031595483	0.749784115553962	0.933198324052251	Not Significant
cg05062896	PPOX	0.07051112325298851	0.07331969581029114	0.00280857255730263	0.09571981797383787	0.4812459160806376	Not Significant	-0.00280857255730263	0.09571981797383787	0.4812459160806376	Not Significant
cg05063087	C10orf75	0.09995442703845704	0.09821781954043875	-0.0017366074980182944	0.6505072380843482	0.8992040570828356	Not Significant	0.0017366074980182944	0.6505072380843482	0.8992040570828356	Not Significant
cg05063104	SLC5A8	0.5350302232740412	0.4783889375021038	-0.05664128577193733	0.001354273532771556	0.07305142870433538	Not Significant	0.05664128577193733	0.001354273532771556	0.07305142870433538	Not Significant
cg05063138	PKNOX2	0.1320135685567425	0.11262737264202008	-0.01938619591472243	0.5138651812731487	0.8413232024068101	Not Significant	0.01938619591472243	0.5138651812731487	0.8413232024068101	Not Significant
cg05063328	MSRA	0.8049414558730653	0.7770673991882223	-0.027874056684842996	0.1554528878962371	0.5727307384082825	Not Significant	0.027874056684842996	0.1554528878962371	0.5727307384082825	Not Significant
cg05063339		0.07788753282423952	0.07679305062095543	-0.0010944822032840917	0.42299606589448485	0.7930443465601311	Not Significant	0.0010944822032840917	0.42299606589448485	0.7930443465601311	Not Significant
cg05063374	KRT28	0.8786250529469212	0.848745206997689	-0.02987984594923221	0.0039729060912011465	0.12112692803367478	Not Significant	0.02987984594923221	0.0039729060912011465	0.12112692803367478	Not Significant
cg05063395	PSD3	0.016907954907266296	0.017614588382701257	7.066334754349604e-4	0.9846306076718239	0.9965418478319368	Not Significant	-7.066334754349604e-4	0.9846306076718239	0.9965418478319368	Not Significant
cg05063412		0.13161868936602336	0.09992856952548246	-0.031690119840540903	0.02067844297094691	0.2586313411750578	Not Significant	0.031690119840540903	0.02067844297094691	0.2586313411750578	Not Significant
cg05063514	C1orf105;PIGC	0.032489853589221455	0.03347762031105032	9.877667218288616e-4	0.08258354150228207	0.455901783893513	Not Significant	-9.877667218288616e-4	0.08258354150228207	0.455901783893513	Not Significant
cg05063520		0.2705875874102505	0.3028242288434727	0.03223664143322219	0.12242445215342809	0.5263390436078781	Not Significant	-0.03223664143322219	0.12242445215342809	0.5263390436078781	Not Significant
cg05063616	G6PC3	0.03230296098650068	0.030538239185705588	-0.0017647218007950903	0.17865643774244563	0.6008949106186331	Not Significant	0.0017647218007950903	0.17865643774244563	0.6008949106186331	Not Significant
cg05063632	COL4A2	0.2381211918648382	0.23981091011060987	0.0016897182457716597	0.9618732999097127	0.9911313407204533	Not Significant	-0.0016897182457716597	0.9618732999097127	0.9911313407204533	Not Significant
cg05063670	RPS6KA2	0.7011247053223832	0.6792104901306331	-0.021914215191750186	0.13424048915329415	0.5437749055865166	Not Significant	0.021914215191750186	0.13424048915329415	0.5437749055865166	Not Significant
cg05063806	C1orf113	0.04021282210372843	0.037615914914974145	-0.0025969071887542855	0.5871603115112856	0.8737512685418318	Not Significant	0.0025969071887542855	0.5871603115112856	0.8737512685418318	Not Significant
cg05063856		0.37662279979202834	0.3854491280573874	0.008826328265359062	0.5212527915047731	0.8447195930277948	Not Significant	-0.008826328265359062	0.5212527915047731	0.8447195930277948	Not Significant
cg05063895		0.10874188535854448	0.10961826284517365	8.763774866291651e-4	0.7069152858553021	0.9189918335351572	Not Significant	-8.763774866291651e-4	0.7069152858553021	0.9189918335351572	Not Significant
cg05063952	STAC2	0.5448384602160622	0.49842902021386026	-0.04640944000220193	0.009461448568756699	0.18179244647586354	Not Significant	0.04640944000220193	0.009461448568756699	0.18179244647586354	Not Significant
cg05063999		0.5148389842017961	0.46415321827892386	-0.05068576592287222	0.07670458204365901	0.4433275454038248	Not Significant	0.05068576592287222	0.07670458204365901	0.4433275454038248	Not Significant
cg05064002	FCHO1	0.040463426380476744	0.04116206771598196	6.986413355052137e-4	0.741143326125022	0.9302203546392407	Not Significant	-6.986413355052137e-4	0.741143326125022	0.9302203546392407	Not Significant
cg05064044	DUSP22	0.38156485101649246	0.4239128678339901	0.04234801681749767	0.2545271329524925	0.6766210313159422	Not Significant	-0.04234801681749767	0.2545271329524925	0.6766210313159422	Not Significant
cg05064078		0.094835838665802	0.09309029467846561	-0.0017455439873363954	0.44139406929215225	0.8037867489219972	Not Significant	0.0017455439873363954	0.44139406929215225	0.8037867489219972	Not Significant
cg05064106	MOV10L1	0.9107981418058018	0.8568507143178192	-0.053947427487982536	0.006351746200373304	0.15155658741878947	Not Significant	0.053947427487982536	0.006351746200373304	0.15155658741878947	Not Significant
cg05064181	ABLIM1	0.6076911147197636	0.6180689657241031	0.010377851004339522	0.5475331333123534	0.8565950334587396	Not Significant	-0.010377851004339522	0.5475331333123534	0.8565950334587396	Not Significant
cg05064263	MAD1L1	0.9056482012660788	0.8930123805707648	-0.012635820695313993	0.30523775625257943	0.7173582125838691	Not Significant	0.012635820695313993	0.30523775625257943	0.7173582125838691	Not Significant
cg05064297		0.20130482470897965	0.15775579669603879	-0.04354902801294086	0.1391304309058998	0.5504971650103342	Not Significant	0.04354902801294086	0.1391304309058998	0.5504971650103342	Not Significant
cg05064352	PHF21B	0.31327549876348887	0.22800736958745182	-0.08526812917603704	0.00922837024059042	0.17971917724907438	Not Significant	0.08526812917603704	0.00922837024059042	0.17971917724907438	Not Significant
cg05064489	SEC31B	0.7471427089367538	0.727549650084597	-0.019593058852156786	0.027730693743949052	0.2927362273188284	Not Significant	0.019593058852156786	0.027730693743949052	0.2927362273188284	Not Significant
cg05064567	RPTOR	0.8416813095489751	0.8433411054852661	0.0016597959362909531	0.5083604394912841	0.8386274387577133	Not Significant	-0.0016597959362909531	0.5083604394912841	0.8386274387577133	Not Significant
cg05064645	EGFR	0.03213243221657474	0.03217114759794619	3.8715381371449975e-5	0.49383369459460635	0.8312063485771779	Not Significant	-3.8715381371449975e-5	0.49383369459460635	0.8312063485771779	Not Significant
cg05064665	PNMT	0.12438630690458029	0.13117895313536687	0.006792646230786584	0.7813636568432393	0.9429595040868624	Not Significant	-0.006792646230786584	0.7813636568432393	0.9429595040868624	Not Significant
cg05064683		0.2566723839078529	0.25946040357736705	0.0027880196695141413	0.6691080481215446	0.9062555227151086	Not Significant	-0.0027880196695141413	0.6691080481215446	0.9062555227151086	Not Significant
cg05064925	COL4A6	0.6614342554591227	0.5961561309218021	-0.06527812453732063	0.01674374250732374	0.2356758957860471	Not Significant	0.06527812453732063	0.01674374250732374	0.2356758957860471	Not Significant
cg05064937	TYSND1	0.03599340831475741	0.04003535569023756	0.004041947375480151	0.24745807471881298	0.6707089825285918	Not Significant	-0.004041947375480151	0.24745807471881298	0.6707089825285918	Not Significant
cg05064990	GDPD5	0.6915271295048483	0.6903291772755191	-0.001197952229329169	0.49563730645085635	0.8321862834416259	Not Significant	0.001197952229329169	0.49563730645085635	0.8321862834416259	Not Significant
cg05065037	ZCCHC6	0.07796163058586637	0.09184687960363364	0.013885249017767262	0.3365255327909627	0.7394673849562866	Not Significant	-0.013885249017767262	0.3365255327909627	0.7394673849562866	Not Significant
cg05065078	EMILIN1	0.8453539173889535	0.8449368439612698	-4.170734276837118e-4	0.9948765875681665	0.9988615742747394	Not Significant	4.170734276837118e-4	0.9948765875681665	0.9988615742747394	Not Significant
cg05065100	NAP1L5;HERC3	0.5254937393248162	0.5245587976026851	-9.349417221311551e-4	0.5891268412545414	0.8746561636053565	Not Significant	9.349417221311551e-4	0.5891268412545414	0.8746561636053565	Not Significant
cg05065177	DISC1;TSNAX-DISC1	0.8676679140478656	0.874373102302765	0.006705188254899408	0.8769597379914122	0.9697699386701013	Not Significant	-0.006705188254899408	0.8769597379914122	0.9697699386701013	Not Significant
cg05065239		0.12002473463154543	0.13421538255085516	0.014190647919309726	0.41969988264047864	0.7911951178520542	Not Significant	-0.014190647919309726	0.41969988264047864	0.7911951178520542	Not Significant
cg05065466	C7orf38	0.033004769554101934	0.025270874291980164	-0.00773389526212177	0.394670715897805	0.7769490109958308	Not Significant	0.00773389526212177	0.394670715897805	0.7769490109958308	Not Significant
cg05065507	TACSTD2	0.10917482304273206	0.11017340643121402	0.00099858338848196615	0.3301084020340298	0.7348988658999793	Not Significant	-0.00099858338848196615	0.3301084020340298	0.7348988658999793	Not Significant
cg05065572	TBX5	0.5167404777580874	0.41027679602379613	-0.10646368173429127	1.7530812635148732e-4	0.028978116231062723	Hypomethylated in 0	0.10646368173429127	1.7530812635148732e-4	0.028978116231062723	Hypermethylated in 1
cg05065576	RAB9B	0.7980676626839509	0.76848963242474	-0.029578030259210908	0.17727779488677756	0.5993782174758381	Not Significant	0.029578030259210908	0.17727779488677756	0.5993782174758381	Not Significant
cg05065583	CLK1	0.03400471941691529	0.03418945461571981	1.8473519880451983e-4	0.8332964968767033	0.9577972878161342	Not Significant	-1.8473519880451983e-4	0.8332964968767033	0.9577972878161342	Not Significant
cg05065602	CCDC3	0.8800674087243234	0.8669745836917491	-0.013092825032574362	0.054502731682191344	0.38825684636147906	Not Significant	0.013092825032574362	0.054502731682191344	0.38825684636147906	Not Significant
cg05065669		0.2174419550703891	0.1587393814171004	-0.05870257365328871	0.10334116302401554	0.49485199040523875	Not Significant	0.05870257365328871	0.10334116302401554	0.49485199040523875	Not Significant
cg05065686	RASL10B	0.09676997619305676	0.08086790174495886	-0.015902074448097894	0.0702818124262173	0.4291193966873405	Not Significant	0.015902074448097894	0.0702818124262173	0.4291193966873405	Not Significant
cg05065690	DDX23	0.07337080971943204	0.0746480518150343	0.00127724209560226	0.6209959783933037	0.8877655935668384	Not Significant	-0.00127724209560226	0.6209959783933037	0.8877655935668384	Not Significant
cg05065846	GRM8	0.7702887047680762	0.7515489186941725	-0.018739786073903697	0.1517508473139897	0.567777412658566	Not Significant	0.018739786073903697	0.1517508473139897	0.567777412658566	Not Significant
cg05065879		0.4400634391732909	0.41019067844220103	-0.029872760731089854	0.11079719466526537	0.5081715916687215	Not Significant	0.029872760731089854	0.11079719466526537	0.5081715916687215	Not Significant
cg05065926	ZFP41	0.09893304372373529	0.10620858517547464	0.007275541451739351	0.13313114201044912	0.5421764492389025	Not Significant	-0.007275541451739351	0.13313114201044912	0.5421764492389025	Not Significant
cg05065948		0.7418403077586284	0.7347455367461618	-0.007094771012466583	0.6230124848336216	0.8884655457403351	Not Significant	0.007094771012466583	0.6230124848336216	0.8884655457403351	Not Significant
cg05065964		0.8802760770373014	0.8750200880682699	-0.005255988969031455	0.6900159525233741	0.9138344374292245	Not Significant	0.005255988969031455	0.6900159525233741	0.9138344374292245	Not Significant
cg05065989	HOXA9	0.06514737826111729	0.05333249743656426	-0.011814880824553023	0.4654595299009738	0.8172333556637857	Not Significant	0.011814880824553023	0.4654595299009738	0.8172333556637857	Not Significant
cg05066387	PCDHB7	0.6155229201726828	0.6050379040667107	-0.01048501610597219	0.2178840633118609	0.6433173879694363	Not Significant	0.01048501610597219	0.2178840633118609	0.6433173879694363	Not Significant
cg05066503	WDR27	0.9114677429615882	0.9063335738376065	-0.00513416912398168	0.13424048915329415	0.5437749055865166	Not Significant	0.00513416912398168	0.13424048915329415	0.5437749055865166	Not Significant
cg05066621	RBP3	0.6674736197407694	0.6597024984800276	-0.0077711212607417535	0.6311066955055742	0.8914324386670812	Not Significant	0.0077711212607417535	0.6311066955055742	0.8914324386670812	Not Significant
cg05066631	BCOR	0.8322291870837197	0.824047124266109	-0.008182062817610691	0.7628040735144506	0.9373885704096345	Not Significant	0.008182062817610691	0.7628040735144506	0.9373885704096345	Not Significant
cg05066722	CARD11	0.9582606888054696	0.94486693427309	-0.013393754532379565	0.7813636568432393	0.9429595040868624	Not Significant	0.013393754532379565	0.7813636568432393	0.9429595040868624	Not Significant
cg05066804		0.4989557086514006	0.5093333652570321	0.010377656605631502	0.04266374136593159	0.3511019318281961	Not Significant	-0.010377656605631502	0.04266374136593159	0.3511019318281961	Not Significant
cg05066851	RDH13	0.07165008480942858	0.07432718627137831	0.0026771014619497296	0.2028209124358704	0.627975801981394	Not Significant	-0.0026771014619497296	0.2028209124358704	0.627975801981394	Not Significant
cg05066959	ANK1;MIR486	0.9257772974135421	0.9344594364832545	0.00868213906971238	0.775891489354439	0.941412662329901	Not Significant	-0.00868213906971238	0.775891489354439	0.941412662329901	Not Significant
cg05066973	CPNE7	0.8436232208629398	0.8312867836538285	-0.012336437209111373	0.08909054309825874	0.46886394452212793	Not Significant	0.012336437209111373	0.08909054309825874	0.46886394452212793	Not Significant
cg05067125	S100Z	0.48265498707519056	0.44204171568084105	-0.040613271394349504	0.1513436892729323	0.5674154279633336	Not Significant	0.040613271394349504	0.1513436892729323	0.5674154279633336	Not Significant
cg05067136	C7orf30	0.026332404587273373	0.027806293524693753	0.0014738889374203805	0.21682008842778488	0.6421847024710106	Not Significant	-0.0014738889374203805	0.21682008842778488	0.6421847024710106	Not Significant
cg05067156	ZFPM1	0.5134711325858915	0.5214834788648782	0.008012346278986726	0.5475331333123534	0.8565950334587396	Not Significant	-0.008012346278986726	0.5475331333123534	0.8565950334587396	Not Significant
cg05067286	TMEM45B	0.18651856508363338	0.20297099304657956	0.016452427962946187	0.05256031165233953	0.38256503274401454	Not Significant	-0.016452427962946187	0.05256031165233953	0.38256503274401454	Not Significant
cg05067377		0.4218112044622986	0.45370245784406044	0.03189125338176185	0.04707716023391507	0.36536474466935687	Not Significant	-0.03189125338176185	0.04707716023391507	0.36536474466935687	Not Significant
cg05067427		0.25987051277305007	0.2518620702556965	-0.008008442517353553	0.6952808869292726	0.9154300823922071	Not Significant	0.008008442517353553	0.6952808869292726	0.9154300823922071	Not Significant
cg05067926	GLB1L2	0.9767656901105303	0.9787938593320538	0.0020281692215234903	0.37824010367188726	0.7670775707424083	Not Significant	-0.0020281692215234903	0.37824010367188726	0.7670775707424083	Not Significant
cg05067991	KDM2B	0.028437395387089594	0.026792033870245487	-0.0016453615168441071	0.6029768463679575	0.8804013131409476	Not Significant	0.0016453615168441071	0.6029768463679575	0.8804013131409476	Not Significant
cg05067995	BARHL1	0.3590389788682962	0.3003160639162358	-0.058722914952060445	0.014712631467575947	0.22264180844308856	Not Significant	0.058722914952060445	0.014712631467575947	0.22264180844308856	Not Significant
cg05068035	RPL23P8	0.5103461350718836	0.5131402913642545	0.0027941562923708974	0.8044621889309657	0.9498355920079202	Not Significant	-0.0027941562923708974	0.8044621889309657	0.9498355920079202	Not Significant
cg05068146	ESPN	0.20928846749536417	0.19444319388178372	-0.014845273613580456	0.49203360123297674	0.8304780418780301	Not Significant	0.014845273613580456	0.49203360123297674	0.8304780418780301	Not Significant
cg05068156	OR10C1	0.6833760334544862	0.6824288584438545	-9.471750106316845e-4	0.9698357750159332	0.9929632538735902	Not Significant	9.471750106316845e-4	0.9698357750159332	0.9929632538735902	Not Significant
cg05068202	ASCL2	0.7625124181118671	0.7402626475072435	-0.02224977060462363	0.21682008842778488	0.6421847024710106	Not Significant	0.02224977060462363	0.21682008842778488	0.6421847024710106	Not Significant
cg05068206		0.7581916887004031	0.7340204944411858	-0.02417119425921732	0.0339078422393586	0.3192542620652535	Not Significant	0.02417119425921732	0.0339078422393586	0.3192542620652535	Not Significant
cg05068340		0.4788733725344369	0.4038872104126664	-0.0749861621217705	0.027429112054296607	0.29149051639778295	Not Significant	0.0749861621217705	0.027429112054296607	0.29149051639778295	Not Significant
cg05068428	PAK6;C15orf56	0.014599657145847794	0.016534758655288074	0.0019351015094402797	0.13020757085400494	0.538059098548704	Not Significant	-0.0019351015094402797	0.13020757085400494	0.538059098548704	Not Significant
cg05068452	UGT8	0.06789088945640816	0.07451903168840811	0.0066281422319999506	0.25274683600987524	0.6751308004648796	Not Significant	-0.0066281422319999506	0.25274683600987524	0.6751308004648796	Not Significant
cg05068461		0.1055446768269083	0.09624093850933797	-0.009303738317570323	0.7704304250851344	0.939789140082804	Not Significant	0.009303738317570323	0.7704304250851344	0.939789140082804	Not Significant
cg05068533	CCND1	0.05890581583871684	0.07702878719416556	0.01812297135544872	0.09571981797383787	0.4812459160806376	Not Significant	-0.01812297135544872	0.09571981797383787	0.4812459160806376	Not Significant
cg05068597	TERT	0.5443179263086578	0.5475529460625936	0.0032350197539358083	0.8088820078368824	0.9510685758710882	Not Significant	-0.0032350197539358083	0.8088820078368824	0.9510685758710882	Not Significant
cg05068636	SPG11	0.8501740905522795	0.8330695459290279	-0.017104544623251616	0.03741457617374662	0.3328680328623989	Not Significant	0.017104544623251616	0.03741457617374662	0.3328680328623989	Not Significant
cg05068730	RPS6KA2	0.936870293513101	0.943486316523343	0.006616023010242	0.4034468877655566	0.7820687470541287	Not Significant	-0.006616023010242	0.4034468877655566	0.7820687470541287	Not Significant
cg05068742	GRWD1	0.8589767886656939	0.85351886928713006	-0.00545791937856388	0.2919722351803355	0.7071323164411847	Not Significant	0.00545791937856388	0.2919722351803355	0.7071323164411847	Not Significant
cg05068777	SND1	0.9365340070098849	0.927714148125157	-0.008819858884727916	0.9925995706279525	0.9982684779805403	Not Significant	0.008819858884727916	0.9925995706279525	0.9982684779805403	Not Significant
cg05068866		0.7637914873737929	0.7469619978006321	-0.016829489573160772	0.2173516076436883	0.6427784464413829	Not Significant	0.016829489573160772	0.2173516076436883	0.6427784464413829	Not Significant
cg05068943	GOT1	0.9174422097844657	0.913900863464322	-0.00354134632014369	0.28548692387492125	0.7021073594750518	Not Significant	0.00354134632014369	0.28548692387492125	0.7021073594750518	Not Significant
cg05068965		0.040752548618161126	0.04385987100344134	0.003107322385280213	0.27720263594720806	0.6954256245933496	Not Significant	-0.003107322385280213	0.27720263594720806	0.6954256245933496	Not Significant
cg05068981	LOC388965	0.8634243166349119	0.8730512526890578	0.009626936054145885	0.9880457361097551	0.9972751573362943	Not Significant	-0.009626936054145885	0.9880457361097551	0.9972751573362943	Not Significant
cg05068987	MAST1	0.22093392774279763	0.19790163085452359	-0.023032296888274045	0.8177398275032249	0.9536913134277928	Not Significant	0.023032296888274045	0.8177398275032249	0.9536913134277928	Not Significant
cg05069228	PTPRG	0.8007099330366149	0.7949028502345706	-0.005807082802044228	0.6179765540695414	0.8865335398678224	Not Significant	0.005807082802044228	0.6179765540695414	0.8865335398678224	Not Significant
cg05069385	FKBPL	0.029949276540275432	0.02938950967435172	-5.597668659237109e-4	0.8904767425266531	0.9732067575559539	Not Significant	5.597668659237109e-4	0.8904767425266531	0.9732067575559539	Not Significant
cg05069595	VHLL	0.9230971886741657	0.9198799421811085	-0.003217246493057213	0.9312035598881693	0.9839856785958705	Not Significant	0.003217246493057213	0.9312035598881693	0.9839856785958705	Not Significant
cg05069728	ST7	0.9138245004720842	0.9162061940055896	0.002381693533505369	0.5822573330303169	0.8718527637808028	Not Significant	-0.002381693533505369	0.5822573330303169	0.8718527637808028	Not Significant
cg05069807	TBC1D14	0.5131725696110754	0.5191170632342569	0.0059444936231815015	0.8780848414656722	0.9701209113959337	Not Significant	-0.0059444936231815015	0.8780848414656722	0.9701209113959337	Not Significant
cg05069909	BMP3	0.20504808031281216	0.18835782218055663	-0.016690258132255525	0.5842162295355379	0.8726380040740511	Not Significant	0.016690258132255525	0.5842162295355379	0.8726380040740511	Not Significant
cg05070250	C11orf74;RAG2	0.6973932881317856	0.6938903610302427	-0.0035029271015428742	0.4974444289603714	0.8331263192864597	Not Significant	0.0035029271015428742	0.4974444289603714	0.8331263192864597	Not Significant
cg05070265	ERC2	0.5033984930132459	0.5440377174722956	0.04063922445904966	0.26416929624960284	0.6851492878256259	Not Significant	-0.04063922445904966	0.26416929624960284	0.6851492878256259	Not Significant
cg05070268	UNKL	0.9202948454905139	0.9144986868101701	-0.005796158680343777	0.13350013319957077	0.5426942181120865	Not Significant	0.005796158680343777	0.13350013319957077	0.5426942181120865	Not Significant
cg05070273	ZNF589	0.41542558165316906	0.4138777854807331	-0.0015477961724359446	0.7552006774374692	0.9349064094826918	Not Significant	0.0015477961724359446	0.7552006774374692	0.9349064094826918	Not Significant
cg05070332	CCDC85A	0.17303604625923302	0.13461501155269506	-0.03842103470653796	0.25274683600987524	0.6751308004648796	Not Significant	0.03842103470653796	0.25274683600987524	0.6751308004648796	Not Significant
cg05070518	ATP1B2	0.32228698028265595	0.2711181325444759	-0.051168847738180034	0.12311663006571628	0.5273184430530675	Not Significant	0.051168847738180034	0.12311663006571628	0.5273184430530675	Not Significant
cg05070537		0.5738188823901077	0.5388799927440677	-0.03493888964603997	0.258715028379336	0.6804074877504946	Not Significant	0.03493888964603997	0.258715028379336	0.6804074877504946	Not Significant
cg05070558	DACT2	0.1588262642748043	0.15004355247445408	-0.00878271180035023	0.39229740388708956	0.7755526164917592	Not Significant	0.00878271180035023	0.39229740388708956	0.7755526164917592	Not Significant
cg05070565	WAS	0.8833469292282019	0.8882425980828864	0.0048956688546845095	0.7379113612064141	0.9291764387716217	Not Significant	-0.0048956688546845095	0.7379113612064141	0.9291764387716217	Not Significant
cg05070571	ATP11A	0.9458212512772608	0.9421853131340581	-0.0036359381432027327	0.24687525305226884	0.6702637274333245	Not Significant	0.0036359381432027327	0.24687525305226884	0.6702637274333245	Not Significant
cg05070608		0.9323760525353623	0.9330159078874432	6.39855352080887e-4	0.973249231460385	0.9937592344198496	Not Significant	-6.39855352080887e-4	0.973249231460385	0.9937592344198496	Not Significant
cg05070626	SYT17	0.09830243638275765	0.10390235344111198	0.005599917058354331	0.5380725345889458	0.8523811211025494	Not Significant	-0.005599917058354331	0.5380725345889458	0.8523811211025494	Not Significant
cg05070690	MOV10L1	0.9664915281400634	0.9680604217802713	0.0015688936402078468	0.784652180227339	0.9440671693051652	Not Significant	-0.0015688936402078468	0.784652180227339	0.9440671693051652	Not Significant
cg05070742	HIST1H3H	0.03473248708949193	0.036973043156640635	0.002240556067148708	0.23039026500909765	0.6553938342895199	Not Significant	-0.002240556067148708	0.23039026500909765	0.6553938342895199	Not Significant
cg05070839	MSRA	0.7412524256679244	0.7467268885956393	0.005474462927714918	0.9686980758982235	0.9926934684251153	Not Significant	-0.005474462927714918	0.9686980758982235	0.9926934684251153	Not Significant
cg05070971	PRDM15	0.9391353201956246	0.9462232116302913	0.007087891434666704	0.27094262529203395	0.6904964697926358	Not Significant	-0.007087891434666704	0.27094262529203395	0.6904964697926358	Not Significant
cg05071046		0.2741095592114791	0.25456966829751265	-0.019539890913966462	0.1425953327383528	0.5554793508293036	Not Significant	0.019539890913966462	0.1425953327383528	0.5554793508293036	Not Significant
cg05071195	ANKRD11	0.7378072732393972	0.7063564559965787	-0.03145081724281851	0.04429477894726572	0.35670656973949305	Not Significant	0.03145081724281851	0.04429477894726572	0.35670656973949305	Not Significant
cg05071212	AHR	0.01610473487308094	0.01638879760996933	2.840627368883887e-4	0.35254714901975753	0.7506610851591138	Not Significant	-2.840627368883887e-4	0.35254714901975753	0.7506610851591138	Not Significant
cg05071334	CA13	0.8443923303491546	0.8323898273820716	-0.01200250296708305	0.20741221646404334	0.6325589824190005	Not Significant	0.01200250296708305	0.20741221646404334	0.6325589824190005	Not Significant
cg05071493	VPS16;PTPRA	0.9035159308871367	0.9015927231440709	-0.001923207743065758	0.26970234019752976	0.6895208402892772	Not Significant	0.001923207743065758	0.26970234019752976	0.6895208402892772	Not Significant
cg05071577	HIST1H3I	0.14081495250873122	0.11860344067319674	-0.022211511835534478	0.9278012718880971	0.983187928363696	Not Significant	0.022211511835534478	0.9278012718880971	0.983187928363696	Not Significant
cg05071623	ATRNL1	0.10512317979891059	0.055373836693146605	-0.04974934310576398	0.0820800732095089	0.45489156285305965	Not Significant	0.04974934310576398	0.0820800732095089	0.45489156285305965	Not Significant
cg05071677	OR2V2	0.8067177679606286	0.7848840248567251	-0.021833743103903402	0.184722801979257	0.6079355041452356	Not Significant	0.021833743103903402	0.184722801979257	0.6079355041452356	Not Significant
cg05071770	PPP2R5C	0.9005223616847186	0.9027673619347167	0.002245000249998186	0.8938611315350704	0.9742035258466277	Not Significant	-0.002245000249998186	0.8938611315350704	0.9742035258466277	Not Significant
cg05071823	DOCK11	0.7434306777849847	0.7460519215260987	0.0026212437411139433	0.8578728243216209	0.9644474152047129	Not Significant	-0.0026212437411139433	0.8578728243216209	0.9644474152047129	Not Significant
cg05071974	EIF4EBP3;ANKHD1-EIF4EBP3	0.031257741884824934	0.03247677816072488	0.0012190362758999485	0.663920133625443	0.9044561101729209	Not Significant	-0.0012190362758999485	0.663920133625443	0.9044561101729209	Not Significant
cg05072008	FIGNL1	0.7789373390722482	0.7256424785836538	-0.05329486048859433	0.026058858038083704	0.28540294991872406	Not Significant	0.05329486048859433	0.026058858038083704	0.28540294991872406	Not Significant
cg05072100	LYNX1	0.5765488278688321	0.47908548505119575	-0.09746334281763636	0.0018705917272043115	0.08459675458930713	Not Significant	0.09746334281763636	0.0018705917272043115	0.08459675458930713	Not Significant
cg05072457	RBM15B	0.053947032156383384	0.057427781667178296	0.0034807495107949116	0.10065019157990676	0.49020349281826386	Not Significant	-0.0034807495107949116	0.10065019157990676	0.49020349281826386	Not Significant
cg05072470		0.2511173644879274	0.2395121101333596	-0.011605254354567773	0.6423087105583587	0.8959718634161247	Not Significant	0.011605254354567773	0.6423087105583587	0.8959718634161247	Not Significant
cg05072473	RCN2	0.022854535474138543	0.021816186952782632	-0.0010383485213559113	0.04429477894726572	0.35670656973949305	Not Significant	0.0010383485213559113	0.04429477894726572	0.35670656973949305	Not Significant
cg05072492	NADSYN1	0.03670454827121055	0.03754806107731078	8.435128061002328e-4	0.5157069631176394	0.8421016702298437	Not Significant	-8.435128061002328e-4	0.5157069631176394	0.8421016702298437	Not Significant
cg05072547	GPRC5B	0.5438602455049013	0.5421590104528636	-0.0017012350520376751	0.8949896938924335	0.9744585772247095	Not Significant	0.0017012350520376751	0.8949896938924335	0.9744585772247095	Not Significant
cg05072552	CFL1	0.565613837532898	0.5692236628944579	0.0036098253615599596	0.973249231460385	0.9937592344198496	Not Significant	-0.0036098253615599596	0.973249231460385	0.9937592344198496	Not Significant
cg05072774	C3orf54	0.0491181311631978	0.049632755346299365	5.146241831015669e-4	0.3899327672682136	0.774198465648945	Not Significant	-5.146241831015669e-4	0.3899327672682136	0.774198465648945	Not Significant
cg05072819	KAT2B	0.04302558740215752	0.04599252921662795	0.0029669418144704293	0.14691971914800914	0.5616175994700868	Not Significant	-0.0029669418144704293	0.14691971914800914	0.5616175994700868	Not Significant
cg05072848	RIBC2;SMC1B	0.06787889219090278	0.05245340542805452	-0.015425486762848259	0.05668966029815646	0.39446230722301906	Not Significant	0.015425486762848259	0.05668966029815646	0.39446230722301906	Not Significant
cg05072951	CAPN1	0.10068620702189472	0.09635665154350359	-0.004329555478391131	0.3907200148270792	0.7745590746239549	Not Significant	0.004329555478391131	0.3907200148270792	0.7745590746239549	Not Significant
cg05073035	ZIC1	0.6449994062877135	0.5975261521147481	-0.04747325417296533	0.01199976995285745	0.20320329857671948	Not Significant	0.04747325417296533	0.01199976995285745	0.20320329857671948	Not Significant
cg05073044	SNAPC1	0.9411142238517	0.942393884643931	0.0012796607922310743	0.6464026072809687	0.8975263185491664	Not Significant	-0.0012796607922310743	0.6464026072809687	0.8975263185491664	Not Significant
cg05073171	NCRNA00087	0.2132078490693783	0.20914207768340973	-0.004065771385968586	0.8882215874528543	0.9725659526924509	Not Significant	0.004065771385968586	0.8882215874528543	0.9725659526924509	Not Significant
cg05073386	SLC45A4	0.887025655556083	0.885603982781701	-0.001421672774381988	0.39229740388708956	0.7755526164917592	Not Significant	0.001421672774381988	0.39229740388708956	0.7755526164917592	Not Significant
cg05073568	ZNF3	0.03967042776547215	0.04035294948421262	6.825217187404684e-4	0.7026764976838951	0.9178660772860273	Not Significant	-6.825217187404684e-4	0.7026764976838951	0.9178660772860273	Not Significant
cg05073620	DNAH12	0.48648690208265444	0.5054208483257715	0.01893394624311706	0.40990236003375585	0.7857218482391153	Not Significant	-0.01893394624311706	0.40990236003375585	0.7857218482391153	Not Significant
cg05073720	PHLPP1	0.8663639382685971	0.866973057893532	6.091196249348174e-4	0.6525635457014354	0.8999053859246862	Not Significant	-6.091196249348174e-4	0.6525635457014354	0.8999053859246862	Not Significant
cg05073818	TNNI2;SYT8	0.7754993522754178	0.771654327094074	-0.0038450251813437752	0.243975570201424	0.6679613755709701	Not Significant	0.0038450251813437752	0.243975570201424	0.6679613755709701	Not Significant
cg05073843	SCRT2	0.4531361771097272	0.43490516779563343	-0.01823100931409377	0.2422472859748746	0.6666194316226849	Not Significant	0.01823100931409377	0.2422472859748746	0.6666194316226849	Not Significant
cg05073845	FOXO1	0.01711373547255528	0.015370359320124444	-0.0017433761524308367	0.6069607380390111	0.8821348539041978	Not Significant	0.0017433761524308367	0.6069607380390111	0.8821348539041978	Not Significant
cg05074138	CTLA4	0.6344387995837044	0.6580522109102733	0.02361341132656891	0.31133570768629765	0.7219054580594889	Not Significant	-0.02361341132656891	0.31133570768629765	0.7219054580594889	Not Significant
cg05074517	LAMC3	0.8201830931638082	0.8414480826561637	0.021264989492355446	0.24167310961482927	0.6661596507394396	Not Significant	-0.021264989492355446	0.24167310961482927	0.6661596507394396	Not Significant
cg05074623	NSDHL;CETN2	0.1979839630478616	0.2227657516370836	0.024781788589222004	0.10857990962128886	0.5038294424366031	Not Significant	-0.024781788589222004	0.10857990962128886	0.5038294424366031	Not Significant
cg05074645	TMTC4	0.07461634976643634	0.07886873610830002	0.004252386341863673	0.399443318439414	0.7797411737605621	Not Significant	-0.004252386341863673	0.399443318439414	0.7797411737605621	Not Significant
cg05074709	TGFBR2	0.8227514599518854	0.817423179017977	-0.005328280933908358	0.9823540079737237	0.9960293402942793	Not Significant	0.005328280933908358	0.9823540079737237	0.9960293402942793	Not Significant
cg05074732		0.8996607850024927	0.8882563624187717	-0.011404422583720986	0.12173531889471416	0.5254076958529339	Not Significant	0.011404422583720986	0.12173531889471416	0.5254076958529339	Not Significant
cg05074892	BRD2	0.06549197496403983	0.06822560528679708	0.0027336303227572523	0.08670199746900319	0.46388997706326607	Not Significant	-0.0027336303227572523	0.08670199746900319	0.46388997706326607	Not Significant
cg05074946		0.8117906599316792	0.8047877020340639	-0.007002957897615292	0.32377103152121256	0.7301117033324638	Not Significant	0.007002957897615292	0.32377103152121256	0.7301117033324638	Not Significant
cg05075067	BRE;RBKS;LOC100302650	0.01437820184440366	0.013109149231240602	-0.0012690526131630582	0.2672334700032509	0.687547909342242	Not Significant	0.0012690526131630582	0.2672334700032509	0.687547909342242	Not Significant
cg05075097	INS-IGF2	0.03067630915588734	0.029394163655861023	-0.0012821455000263174	0.46983239018341366	0.819375076351599	Not Significant	0.0012821455000263174	0.46983239018341366	0.819375076351599	Not Significant
cg05075118	TMEM108	0.6394231400545225	0.5321796855991421	-0.10724345445538042	3.3864057492924654e-4	0.038454279176912576	Hypomethylated in 0	0.10724345445538042	3.3864057492924654e-4	0.038454279176912576	Hypermethylated in 1
cg05075268		0.13743889369788667	0.14545767859953543	0.008018784901648757	0.07482247145508562	0.4391964215356468	Not Significant	-0.008018784901648757	0.07482247145508562	0.4391964215356468	Not Significant
cg05075308	IRF2	0.8098665081878903	0.7595137483494463	-0.050352759838444006	0.005036710348692085	0.13578500040832617	Not Significant	0.050352759838444006	0.005036710348692085	0.13578500040832617	Not Significant
cg05075416	IGF1R	0.8441698762149249	0.83793699117329	-0.0062328850416348835	0.2342958767003994	0.659074332816501	Not Significant	0.0062328850416348835	0.2342958767003994	0.659074332816501	Not Significant
cg05075454	PROKR2	0.8702806908269932	0.8775383324117172	0.007257641584723973	0.9006356492222681	0.9759497111696489	Not Significant	-0.007257641584723973	0.9006356492222681	0.9759497111696489	Not Significant
cg05075473	MYT1L	0.9526978492394764	0.9610741651602559	0.008376315920779476	0.7433005135935568	0.9309789990221101	Not Significant	-0.008376315920779476	0.7433005135935568	0.9309789990221101	Not Significant
cg05075517	SNTG1	0.91373007920884175	0.919409201404452	0.005679122195610287	0.5333731950435079	0.85025277574136	Not Significant	-0.005679122195610287	0.5333731950435079	0.85025277574136	Not Significant
cg05075562		0.7757825556530342	0.7576734979072091	-0.018109057745825163	0.2131256266320734	0.6383666847320995	Not Significant	0.018109057745825163	0.2131256266320734	0.6383666847320995	Not Significant
cg05075579	SORL1	0.644537913611336	0.639244012026071	-0.005293901585265104	0.5028867809076866	0.835942112204259	Not Significant	0.005293901585265104	0.5028867809076866	0.835942112204259	Not Significant
cg05075665		0.7975574919317063	0.8031325302758737	0.005575038344167393	0.35774453826165153	0.7543297165584069	Not Significant	-0.005575038344167393	0.35774453826165153	0.7543297165584069	Not Significant
cg05075692	CUGBP2	0.9769376236457354	0.9782967245693698	0.0013591009236343377	0.2829202753889935	0.7002298305007261	Not Significant	-0.0013591009236343377	0.2829202753889935	0.7002298305007261	Not Significant
cg05075708	BRD2	0.05483588784465277	0.05594949506358957	0.0011136072189368018	0.24571249604282178	0.6693473393957782	Not Significant	-0.0011136072189368018	0.24571249604282178	0.6693473393957782	Not Significant
cg05075833	BAD	0.11541370496388198	0.1093719660075981	-0.006041738956283876	0.6784860728092462	0.9095876694853415	Not Significant	0.006041738956283876	0.6784860728092462	0.9095876694853415	Not Significant
cg05076082	LPIN2;LOC727896	0.8649225853418147	0.856510726576381	-0.0084118587654336	0.5001616778681313	0.8345440955949983	Not Significant	0.0084118587654336	0.5001616778681313	0.8345440955949983	Not Significant
cg05076152		0.9283924019830498	0.924425956165254	-0.003966445817795816	0.9869073325345296	0.9970714581880743	Not Significant	0.003966445817795816	0.9869073325345296	0.9970714581880743	Not Significant
cg05076167	G2E3	0.020290489838210152	0.02072377127698571	4.332814387755582e-4	0.3286932027590589	0.7339677537487778	Not Significant	-4.332814387755582e-4	0.3286932027590589	0.7339677537487778	Not Significant
cg05076221	HOXA5	0.5507563524067893	0.5149918588955072	-0.03576449351128208	0.1406622989086175	0.5527239965639925	Not Significant	0.03576449351128208	0.1406622989086175	0.5527239965639925	Not Significant
cg05076253	SSR1	0.030422583584068116	0.028003207566108444	-0.002419376017959673	0.20844266760446178	0.6336234376320224	Not Significant	0.002419376017959673	0.20844266760446178	0.6336234376320224	Not Significant
cg05076631	PGF	0.04327732891320513	0.042370142881703605	-9.071860315015279e-4	0.9380118467948748	0.9856516824995029	Not Significant	9.071860315015279e-4	0.9380118467948748	0.9856516824995029	Not Significant
cg05076697		0.8836897978485588	0.8922723171156733	0.008582519267114508	0.749784115553962	0.933198324052251	Not Significant	-0.008582519267114508	0.749784115553962	0.933198324052251	Not Significant
cg05076730	MIR1207;PVT1	0.7895547172694709	0.749266557285039	-0.040288159984431915	0.008523724682793837	0.17325362736537303	Not Significant	0.040288159984431915	0.008523724682793837	0.17325362736537303	Not Significant
cg05076755	LRRC32	0.6193230201302513	0.6015210235174797	-0.017801996612771598	0.4363314909331558	0.8008842951482303	Not Significant	0.017801996612771598	0.4363314909331558	0.8008842951482303	Not Significant
cg05076775	NPC2;ISCA2	0.03313296369972561	0.03217579748598708	-9.571662137385292e-4	0.7660697393326545	0.9386068180818024	Not Significant	9.571662137385292e-4	0.7660697393326545	0.9386068180818024	Not Significant
cg05076820	LOC100124692	0.6507781451752149	0.6067480706994655	-0.04403007447574947	0.10005984825337562	0.4890508281705452	Not Significant	0.04403007447574947	0.10005984825337562	0.4890508281705452	Not Significant
cg05076914	SMOC2	0.22936464725765715	0.2412346636910372	0.011870016433380037	0.7967426050817988	0.9475399504430665	Not Significant	-0.011870016433380037	0.7967426050817988	0.9475399504430665	Not Significant
cg05076971	NAA38	0.031117182693663918	0.029683585626153655	-0.001433597067510263	0.29789302100027937	0.7116521079462941	Not Significant	0.001433597067510263	0.29789302100027937	0.7116521079462941	Not Significant
cg05077108	DNAJB6	0.9339984765682722	0.9367066089108178	0.0027081323425456327	0.49383369459460635	0.8312063485771779	Not Significant	-0.0027081323425456327	0.49383369459460635	0.8312063485771779	Not Significant
cg05077122	SCARA5	0.8278684189602856	0.8192900404142528	-0.008578378546032828	0.6464026072809687	0.8975263185491664	Not Significant	0.008578378546032828	0.6464026072809687	0.8975263185491664	Not Significant
cg05077167	ZFP36L2;LOC100129726	0.018180317563901382	0.016527230744253555	-0.0016530868196478268	0.5324358229550616	0.8497960200854106	Not Significant	0.0016530868196478268	0.5324358229550616	0.8497960200854106	Not Significant
cg05077231	MLNR	0.3268774581564612	0.2854139210297248	-0.041463537126736394	0.021800423246698238	0.2647640383619665	Not Significant	0.041463537126736394	0.021800423246698238	0.2647640383619665	Not Significant
cg05077358	CALM1	0.9024149000655298	0.8993831219669344	-0.00303177809859545	0.6628844708596083	0.9040838291642866	Not Significant	0.00303177809859545	0.6628844708596083	0.9040838291642866	Not Significant
cg05077865	NOP56;SNORD57	0.8943572901770032	0.8971156934630986	0.0027584032860954455	0.8803357850820178	0.9705789510092108	Not Significant	-0.0027584032860954455	0.8803357850820178	0.9705789510092108	Not Significant
cg05078019	PDE6B	0.5962204375467145	0.578862115486637	-0.01735832206007748	0.3202847505338928	0.7278697388750051	Not Significant	0.01735832206007748	0.3202847505338928	0.7278697388750051	Not Significant
cg05078106	CPNE1;RBM12	0.014165558720342994	0.014055134256794142	-1.1042446354885167e-4	0.9244003033613557	0.9822421627353634	Not Significant	1.1042446354885167e-4	0.9244003033613557	0.9822421627353634	Not Significant
cg05078611	KCNJ5	0.9608795474349925	0.9640254798808185	0.0031459324458260607	0.5715386254108206	0.8671894233353398	Not Significant	-0.0031459324458260607	0.5715386254108206	0.8671894233353398	Not Significant
cg05078644	NALCN	0.7610288168167573	0.7617467209376129	7.179041208555947e-4	0.9459605446601446	0.9874555435925852	Not Significant	-7.179041208555947e-4	0.9459605446601446	0.9874555435925852	Not Significant
cg05078726	SH2B1	0.02573113937652729	0.023934818625390115	-0.0017963207511371738	0.31201818350204985	0.7224954639496926	Not Significant	0.0017963207511371738	0.31201818350204985	0.7224954639496926	Not Significant
cg05078817		0.8213983423773503	0.7860578382383298	-0.03534050413902057	0.0422278290766817	0.3496801674526332	Not Significant	0.03534050413902057	0.0422278290766817	0.3496801674526332	Not Significant
cg05079049		0.6449005055465593	0.590154762737705	-0.05474574280885436	2.0777985690013272e-4	0.031032902971719265	Not Significant	0.05474574280885436	2.0777985690013272e-4	0.031032902971719265	Not Significant
cg05079191	ZNF804B;MGC26647	0.39020157508507325	0.40899970226800153	0.01879812718292828	0.40747439338581704	0.7843779507051011	Not Significant	-0.01879812718292828	0.40747439338581704	0.7843779507051011	Not Significant
cg05079448	PIWIL2	0.2862854581409095	0.33630616122183193	0.050020703080922435	0.013590237987019067	0.21482677259401173	Not Significant	-0.050020703080922435	0.013590237987019067	0.21482677259401173	Not Significant
cg05079465	FDFT1	0.7856358514489142	0.767996766676956	-0.01763908477195819	0.4338128028169906	0.7994644704062835	Not Significant	0.01763908477195819	0.4338128028169906	0.7994644704062835	Not Significant
cg05079544	N4BP1	0.5853555334955906	0.5865276237950745	0.0011720902994839522	0.7835555753290885	0.9437537824346869	Not Significant	-0.0011720902994839522	0.7835555753290885	0.9437537824346869	Not Significant
cg05079548		0.6751522592068406	0.5726141691876062	-0.10253809001923442	8.67892942752941e-5	0.02159537784400746	Hypomethylated in 0	0.10253809001923442	8.67892942752941e-5	0.02159537784400746	Hypermethylated in 1
cg05079767	ELFN2	0.8337152959144034	0.8080900809228361	-0.025625214991567336	0.07718109195375182	0.444504776210638	Not Significant	0.025625214991567336	0.07718109195375182	0.444504776210638	Not Significant
cg05079779	CBWD2;LOC440839	0.0503342944732175	0.056757872171367435	0.0064235776981499335	0.0940265680034572	0.4783679517555056	Not Significant	-0.0064235776981499335	0.0940265680034572	0.4783679517555056	Not Significant
cg05079794	IMPDH1	0.05566977938736758	0.05537134692092488	-2.984324664426982e-4	0.8166313015679508	0.9533123084692395	Not Significant	2.984324664426982e-4	0.8166313015679508	0.9533123084692395	Not Significant
cg05080074	PTH	0.7421718540437653	0.7162103844119346	-0.025961469631830658	0.28484379081202627	0.7016631075621297	Not Significant	0.025961469631830658	0.28484379081202627	0.7016631075621297	Not Significant
cg05080154	SALL3	0.48992433065696644	0.43078461015830644	-0.05913972049866001	0.0818292741270424	0.45434828452957066	Not Significant	0.05913972049866001	0.0818292741270424	0.45434828452957066	Not Significant
cg05080328	DGCR14	0.017573902689075778	0.01653718452181138	-0.0010367181672643992	0.5399580719455788	0.8531859833706729	Not Significant	0.0010367181672643992	0.5399580719455788	0.8531859833706729	Not Significant
cg05080330	PHF11	0.03416110483575652	0.039165957193309155	0.005004852357552637	0.07766001128532944	0.4455578915863551	Not Significant	-0.005004852357552637	0.07766001128532944	0.4455578915863551	Not Significant
cg05080371		0.4959125237736138	0.4823093601946845	-0.013603163578929267	0.47864582528356386	0.8238791248488107	Not Significant	0.013603163578929267	0.47864582528356386	0.8238791248488107	Not Significant
cg05080409		0.6896662631942759	0.6665619542028124	-0.02310430899146354	0.03887432193301382	0.33817149597883334	Not Significant	0.02310430899146354	0.03887432193301382	0.33817149597883334	Not Significant
cg05080566	MIIP	0.055783142555738116	0.05606593156423502	2.8278900849690314e-4	0.11900907608734043	0.5208580849474447	Not Significant	-2.8278900849690314e-4	0.11900907608734043	0.5208580849474447	Not Significant
cg05080615		0.7598689427519741	0.7627806852258087	0.002911742473834522	0.8489187135832215	0.9618576984309126	Not Significant	-0.002911742473834522	0.8489187135832215	0.9618576984309126	Not Significant
cg05080746	LAMA5	0.5696591690313098	0.5743441020909354	0.0046849330596256955	0.9130740638987582	0.9791501247380706	Not Significant	-0.0046849330596256955	0.9130740638987582	0.9791501247380706	Not Significant
cg05080787	ZBED4	0.7685805369742762	0.7669166267504758	-0.0016639102238004133	0.9857689556161269	0.9967947696539718	Not Significant	0.0016639102238004133	0.9857689556161269	0.9967947696539718	Not Significant
cg05080790	C6orf142	0.8607347355166175	0.8601621334070707	-5.726021095467937e-4	0.7196858139586915	0.9230441716057075	Not Significant	5.726021095467937e-4	0.7196858139586915	0.9230441716057075	Not Significant
cg05080811		0.046484468932048946	0.06289433807697362	0.01640986914492467	0.1978067989020367	0.6224490033115767	Not Significant	-0.01640986914492467	0.1978067989020367	0.6224490033115767	Not Significant
cg05080834	GPR143	0.8872384129102019	0.8806198007627054	-0.006618612147496483	0.3099737117608298	0.7208347853560679	Not Significant	0.006618612147496483	0.3099737117608298	0.7208347853560679	Not Significant
cg05080877	WHSC1	0.9334662482910121	0.9329894498753137	-4.767984156983651e-4	0.6079585451050191	0.8824077432721575	Not Significant	4.767984156983651e-4	0.6079585451050191	0.8824077432721575	Not Significant
cg05080926	TCF19	0.8785408541091854	0.8694594451060715	-0.009081409003113827	0.018871912972406025	0.24883500422458418	Not Significant	0.009081409003113827	0.018871912972406025	0.24883500422458418	Not Significant
cg05080966	DGAT1	0.08070526147782768	0.09665351545992662	0.01594825398209894	0.006188747630247359	0.14961070822722555	Not Significant	-0.01594825398209894	0.006188747630247359	0.14961070822722555	Not Significant
cg05081167		0.5344094294722653	0.4969868333556849	-0.03742259611658044	0.13951218832119391	0.5510650557793751	Not Significant	0.03742259611658044	0.13951218832119391	0.5510650557793751	Not Significant
cg05081223	H2AFJ	0.08615854664325283	0.10933837746129524	0.02317983081804241	0.03146578746410765	0.309293759730675	Not Significant	-0.02317983081804241	0.03146578746410765	0.309293759730675	Not Significant
cg05081339	ANAPC2;SSNA1	0.057790058833611394	0.06103439024344075	0.003244331409829354	0.23995632963916824	0.66460018154012	Not Significant	-0.003244331409829354	0.23995632963916824	0.66460018154012	Not Significant
cg05081346	RHBDD1	0.9247758760973269	0.9253965425001004	6.206664027734732e-4	0.7573706937229145	0.9357843007243377	Not Significant	-6.206664027734732e-4	0.7573706937229145	0.9357843007243377	Not Significant
cg05081352		0.8004853608260563	0.7847722361098955	-0.01571312471616071	0.06831358430204518	0.4242636109763282	Not Significant	0.01571312471616071	0.06831358430204518	0.4242636109763282	Not Significant
cg05081395	KDELC2	0.9239748832766232	0.9196839480568487	-0.004290935219774528	0.6628844708596083	0.9040838291642866	Not Significant	0.004290935219774528	0.6628844708596083	0.9040838291642866	Not Significant
cg05081497	RASSF2	0.6749315319370558	0.6407407031429603	-0.03419082879409552	0.009540300048077339	0.18235379634358936	Not Significant	0.03419082879409552	0.009540300048077339	0.18235379634358936	Not Significant
cg05081514	TSNARE1	0.8653624837518491	0.8663323826526228	9.698989007737024e-4	0.6701475391115947	0.9067425067748932	Not Significant	-9.698989007737024e-4	0.6701475391115947	0.9067425067748932	Not Significant
cg05081546	ATN1	0.02771500379036542	0.02922572677484871	0.001510722984483289	0.399443318439414	0.7797411737605621	Not Significant	-0.001510722984483289	0.399443318439414	0.7797411737605621	Not Significant
cg05081614	STRN3;AP4S1	0.1338212639277334	0.14409188325640757	0.010270619328674152	0.026347396110489637	0.2867944603462468	Not Significant	-0.010270619328674152	0.026347396110489637	0.2867944603462468	Not Significant
cg05081629	COX6C	0.032970534545251486	0.03211403852223416	-8.564960230173224e-4	0.7595426240946628	0.9362883466328624	Not Significant	8.564960230173224e-4	0.7595426240946628	0.9362883466328624	Not Significant
cg05081694	SCN3A	0.8087565096838308	0.7979179258287554	-0.010838583855075412	0.3025531623052039	0.7152972774084325	Not Significant	0.010838583855075412	0.3025531623052039	0.7152972774084325	Not Significant
cg05081714	PLEKHA1	0.017089518967913914	0.01761869944475446	5.291804768405468e-4	0.8455658764067187	0.9610984619614665	Not Significant	-5.291804768405468e-4	0.8455658764067187	0.9610984619614665	Not Significant
cg05081774	ZNF79	0.039214618226641164	0.039851297482161194	6.366792555200299e-4	0.6743118056950441	0.9081143321362557	Not Significant	-6.366792555200299e-4	0.6743118056950441	0.9081143321362557	Not Significant
cg05081778	ATP6V1B1	0.16795940602730228	0.18876586566125145	0.02080645963394917	0.10732874049385256	0.5016702579985514	Not Significant	-0.02080645963394917	0.10732874049385256	0.5016702579985514	Not Significant
cg05081845	ANKRD11	0.8964604935604535	0.8779744540835593	-0.0184860394768942	0.05952553101200711	0.40236776451937223	Not Significant	0.0184860394768942	0.05952553101200711	0.40236776451937223	Not Significant
cg05081908		0.7422402277416029	0.7429498132344622	7.09585492859266e-4	0.8066713266674956	0.950488326337487	Not Significant	-7.09585492859266e-4	0.8066713266674956	0.950488326337487	Not Significant
cg05081953	ERMN	0.10197365646595724	0.12112895612182986	0.01915529965587262	0.02844552442803497	0.29629252319440663	Not Significant	-0.01915529965587262	0.02844552442803497	0.29629252319440663	Not Significant
cg05082083	LOC388796;SNORA71B	0.7102605214469344	0.7092107732732588	-0.0010497481736756464	0.6069607380390111	0.8821348539041978	Not Significant	0.0010497481736756464	0.6069607380390111	0.8821348539041978	Not Significant
cg05082085	EIF4G2	0.020128877613085436	0.019422969092032734	-7.059085210527026e-4	0.4576456862201353	0.8132265383934897	Not Significant	7.059085210527026e-4	0.4576456862201353	0.8132265383934897	Not Significant
cg05082095	EFNA1	0.07578500773783614	0.07455963001509022	-0.0012253777227459184	0.6701475391115947	0.9067425067748932	Not Significant	0.0012253777227459184	0.6701475391115947	0.9067425067748932	Not Significant
cg05082311		0.2246205537655301	0.23668665492459287	0.012066101159062759	0.22056040807019014	0.6459265399825757	Not Significant	-0.012066101159062759	0.22056040807019014	0.6459265399825757	Not Significant
cg05082376		0.9157638260401344	0.9079973279610866	-0.007766498079047834	0.372093265352298	0.7634327340848873	Not Significant	0.007766498079047834	0.372093265352298	0.7634327340848873	Not Significant
cg05082466	SERPINB6	0.21967910063250512	0.236277699476227	0.01659859884372189	0.5647668595000647	0.8642458113081103	Not Significant	-0.01659859884372189	0.5647668595000647	0.8642458113081103	Not Significant
cg05082493		0.1596186140688114	0.16243196154226738	0.0028133474734559905	0.46197758985832355	0.8154641190486707	Not Significant	-0.0028133474734559905	0.46197758985832355	0.8154641190486707	Not Significant
cg05082527	MIR130A	0.757920924817801	0.7247895295761523	-0.033131395241648764	0.03295906864099875	0.31542508813234504	Not Significant	0.033131395241648764	0.03295906864099875	0.31542508813234504	Not Significant
cg05082557		0.8699923172681517	0.881489549675922	0.01149723240777023	0.5065324217871179	0.8376251647053227	Not Significant	-0.01149723240777023	0.5065324217871179	0.8376251647053227	Not Significant
cg05082563	AKR1D1	0.42398903633521645	0.4479724938614685	0.023983457526252028	0.399443318439414	0.7797411737605621	Not Significant	-0.023983457526252028	0.399443318439414	0.7797411737605621	Not Significant
cg05082609	GRIA4	0.5655902012962597	0.5771966906935762	0.011606489397316455	0.6649564387234618	0.9046543055862271	Not Significant	-0.011606489397316455	0.6649564387234618	0.9046543055862271	Not Significant
cg05082708		0.5206952811269662	0.4854735083092742	-0.035221772817691954	0.10364365765969547	0.4952752107739975	Not Significant	0.035221772817691954	0.10364365765969547	0.4952752107739975	Not Significant
cg05082738	C11orf64	0.8545011204988918	0.8529663550077217	-0.0015347654911701536	0.5157069631176394	0.8421016702298437	Not Significant	0.0015347654911701536	0.5157069631176394	0.8421016702298437	Not Significant
cg05082805	CNTNAP2	0.7459012555161777	0.7394600723176772	-0.006441183198500511	0.5628391823357433	0.8635245863239074	Not Significant	0.006441183198500511	0.5628391823357433	0.8635245863239074	Not Significant
cg05082817		0.4990518847137141	0.3873346248481962	-0.11171725986551789	5.612943723440475e-4	0.048654730844982015	Hypomethylated in 0	0.11171725986551789	5.612943723440475e-4	0.048654730844982015	Hypermethylated in 1
cg05082963	TPST1	0.05945302708990926	0.047025443367261846	-0.012427583722647413	0.4221706021192133	0.7926587162305966	Not Significant	0.012427583722647413	0.4221706021192133	0.7926587162305966	Not Significant
cg05082965		0.23900040500708303	0.2065372520081709	-0.032463152998912115	0.2094768245162896	0.6346511321233909	Not Significant	0.032463152998912115	0.2094768245162896	0.6346511321233909	Not Significant
cg05083020	PCSK1N	0.22963866442270547	0.2175168696731717	-0.012121794749533787	0.8961184688323277	0.9747784272029743	Not Significant	0.012121794749533787	0.8961184688323277	0.9747784272029743	Not Significant
cg05083033	CREB5	0.07829695959723083	0.11551456912663428	0.03721760952940345	0.0561361945487067	0.3928359506140434	Not Significant	-0.03721760952940345	0.0561361945487067	0.3928359506140434	Not Significant
cg05083067	OR51D1	0.4807815669695266	0.4270222242980356	-0.05375934267149102	0.05762219122350643	0.39713857275709086	Not Significant	0.05375934267149102	0.05762219122350643	0.39713857275709086	Not Significant
cg05083128	WDR1	0.7644674991412693	0.7454833172637608	-0.0189841818775085	0.2131256266320734	0.6383666847320995	Not Significant	0.0189841818775085	0.2131256266320734	0.6383666847320995	Not Significant
cg05083202	NCRNA00114	0.9304988620685104	0.9241313709644681	-0.006367491104042333	0.11272604612680925	0.5113851069712403	Not Significant	0.006367491104042333	0.11272604612680925	0.5113851069712403	Not Significant
cg05083273		0.3288182388851523	0.3519635940516641	0.023145355166511783	0.40184258423881836	0.7811125294864438	Not Significant	-0.023145355166511783	0.40184258423881836	0.7811125294864438	Not Significant
cg05083358	EIF3B	0.017611208091721973	0.01597266613950506	-0.0016385419522169133	0.8500369367540256	0.9622344068692406	Not Significant	0.0016385419522169133	0.8500369367540256	0.9622344068692406	Not Significant
cg05083393	DNAJC28	0.021704126868362598	0.019920008194693844	-0.001784118673668754	0.2759428156906338	0.6944268684040058	Not Significant	0.001784118673668754	0.2759428156906338	0.6944268684040058	Not Significant
cg05083414	FAM193A	0.8782098697123146	0.8744605374714742	-0.0037493322408403973	0.48041928732329453	0.824764749346913	Not Significant	0.0037493322408403973	0.48041928732329453	0.824764749346913	Not Significant
cg05083852	CMIP	0.17989641174938917	0.20196002498785048	0.022063613238461316	0.13836932971922236	0.5495281412418279	Not Significant	-0.022063613238461316	0.13836932971922236	0.5495281412418279	Not Significant
cg05084391	LOC283856;GNAO1	0.14743544139312972	0.13106023970349406	-0.01637520168963566	0.9641479395937702	0.9917135488572062	Not Significant	0.01637520168963566	0.9641479395937702	0.9917135488572062	Not Significant
cg05084668	ALG1L	0.22457009366379177	0.26116526030893766	0.036595166645145893	0.0945882956233925	0.4794098411746736	Not Significant	-0.036595166645145893	0.0945882956233925	0.4794098411746736	Not Significant
cg05084700		0.6919032716677229	0.7012712953423108	0.009368023674587889	0.7282434340482016	0.9257155514844828	Not Significant	-0.009368023674587889	0.7282434340482016	0.9257155514844828	Not Significant
cg05084750	TPD52	0.041679703333624446	0.04437731912265548	0.0026976157890310354	0.14731776535284646	0.5621528434088665	Not Significant	-0.0026976157890310354	0.14731776535284646	0.5621528434088665	Not Significant
cg05085049	DUSP9	0.33516692253144725	0.292507746294582	-0.04265917623686527	0.1150097181095286	0.5151099797638466	Not Significant	0.04265917623686527	0.1150097181095286	0.5151099797638466	Not Significant
cg05085101	CAMTA2	0.018840560580533336	0.018892336035334356	5.177545480102019e-5	0.6049673219080238	0.8812234097782585	Not Significant	-5.177545480102019e-5	0.6049673219080238	0.8812234097782585	Not Significant
cg05085132		0.023617520706102613	0.023229123503854365	-3.8839720224824806e-4	0.6099563497601987	0.8831421519005503	Not Significant	3.8839720224824806e-4	0.6099563497601987	0.8831421519005503	Not Significant
cg05085169	OGFR	0.968789787633594	0.9686820966742012	-1.0769095939278106e-4	0.8188487180322118	0.9539751002851802	Not Significant	1.0769095939278106e-4	0.8188487180322118	0.9539751002851802	Not Significant
cg05085230	EYA4	0.49909280423696967	0.44028941489826	-0.058803389338709655	0.021800423246698238	0.2647640383619665	Not Significant	0.058803389338709655	0.021800423246698238	0.2647640383619665	Not Significant
cg05085255		0.03712235846753406	0.03609181138869398	-0.00103054707884008	0.5203263595248149	0.8442222584379762	Not Significant	0.00103054707884008	0.5203263595248149	0.8442222584379762	Not Significant
cg05085336	PDZRN3	0.44854636180222646	0.48267156053810506	0.034125198735878604	0.17865643774244563	0.6008949106186331	Not Significant	-0.034125198735878604	0.17865643774244563	0.6008949106186331	Not Significant
cg05085500		0.6527147011161577	0.5843276891753707	-0.068387011940787	0.004194101356179196	0.12451749289354985	Not Significant	0.068387011940787	0.004194101356179196	0.12451749289354985	Not Significant
cg05085504	SAFB	0.9425519996968735	0.9440158692214062	0.0014638695245327016	0.41233890695273706	0.7872071638101227	Not Significant	-0.0014638695245327016	0.41233890695273706	0.7872071638101227	Not Significant
cg05085565	MED1	0.01618897078188631	0.016368133537005683	1.7916275511937335e-4	0.5910964045418887	0.8755302411553982	Not Significant	-1.7916275511937335e-4	0.5910964045418887	0.8755302411553982	Not Significant
cg05085566	PPFIBP2	0.230089682953074	0.262918007930077	0.032828324977003026	0.0696206300530662	0.42752746211126214	Not Significant	-0.032828324977003026	0.0696206300530662	0.42752746211126214	Not Significant
cg05085585	ZNF771	0.18267802955850537	0.17694261124992347	-0.005735418308581902	0.6649564387234618	0.9046543055862271	Not Significant	0.005735418308581902	0.6649564387234618	0.9046543055862271	Not Significant
cg05085587	HSP90AA1;WDR20	0.040982650649933526	0.04181294242209516	8.302917721616371e-4	0.6149635691821973	0.8852307066345039	Not Significant	-8.302917721616371e-4	0.6149635691821973	0.8852307066345039	Not Significant
cg05085631	EIF2AK3	0.040734751984963985	0.04142168670567887	6.869347207148838e-4	0.4654595299009738	0.8172333556637857	Not Significant	-6.869347207148838e-4	0.4654595299009738	0.8172333556637857	Not Significant
cg05085636		0.2043637405955273	0.23283089382324165	0.028467153227714342	0.22002326174053108	0.6453015746800159	Not Significant	-0.028467153227714342	0.22002326174053108	0.6453015746800159	Not Significant
cg05085682	LRDD	0.8983594563770955	0.8960069125708	-0.0023525438062954596	0.8589933997449735	0.9647925466518612	Not Significant	0.0023525438062954596	0.8589933997449735	0.9647925466518612	Not Significant
cg05085749		0.8005878024926747	0.8022362918053106	0.0016484893126359479	0.8904767425266531	0.9732067575559539	Not Significant	-0.0016484893126359479	0.8904767425266531	0.9732067575559539	Not Significant
cg05085809	LOC404266;HOXB5	0.3858337756870276	0.391682634730563	0.0058488590435353816	0.8478007943399937	0.9615912232134441	Not Significant	-0.0058488590435353816	0.8478007943399937	0.9615912232134441	Not Significant
cg05085816	USP3	0.015708778642635892	0.015067807549684563	-6.409710929513295e-4	0.4321383567967974	0.7985897738935909	Not Significant	6.409710929513295e-4	0.4321383567967974	0.7985897738935909	Not Significant
cg05085844	ADAP1	0.7014172458013003	0.7063071720448755	0.0048899262435752044	0.9323379384144636	0.9843405478201308	Not Significant	-0.0048899262435752044	0.9323379384144636	0.9843405478201308	Not Significant
cg05086021		0.38231080845525145	0.3901298275091557	0.007819019053904253	0.35699911562773806	0.7538013635857933	Not Significant	-0.007819019053904253	0.35699911562773806	0.7538013635857933	Not Significant
cg05086074		0.024349973577856718	0.02476551330309072	4.155397252340008e-4	0.6464026072809687	0.8975263185491664	Not Significant	-4.155397252340008e-4	0.6464026072809687	0.8975263185491664	Not Significant
cg05086178	PDPK1	0.02463033362384899	0.02318420150890205	-0.0014461321149469401	0.2354203317587079	0.6601264317589971	Not Significant	0.0014461321149469401	0.2354203317587079	0.6601264317589971	Not Significant
cg05086264	ALOX5	0.9328015489906436	0.942208633495572	0.009407084504928442	0.26846595584447236	0.6886526847169131	Not Significant	-0.009407084504928442	0.26846595584447236	0.6886526847169131	Not Significant
cg05086282	PPP2R5C	0.08545920495525805	0.08799725374660822	0.002538048791350167	0.2647801846562357	0.6856280119435022	Not Significant	-0.002538048791350167	0.2647801846562357	0.6856280119435022	Not Significant
cg05086443	CDH5	0.8209172587195972	0.814668181736692	-0.006249076982905222	0.28036930960772816	0.6980053797767297	Not Significant	0.006249076982905222	0.28036930960772816	0.6980053797767297	Not Significant
cg05086444	VIPR2	0.6248564885173978	0.5804722035224863	-0.04438428499491154	0.027229633225681327	0.2907144844096068	Not Significant	0.04438428499491154	0.027229633225681327	0.2907144844096068	Not Significant
cg05086567	MPDU1	0.850937180954844	0.8440431387447465	-0.006894042210097595	0.19980145119255868	0.6246499942170055	Not Significant	0.006894042210097595	0.19980145119255868	0.6246499942170055	Not Significant
cg05086798		0.3217014135272685	0.32309357288373564	0.0013921593564671375	0.9448246683852226	0.9871828201394747	Not Significant	-0.0013921593564671375	0.9448246683852226	0.9871828201394747	Not Significant
cg05086811	P2RY1	0.04007918933593579	0.039595314387865184	-4.838749480706034e-4	0.5268291590599946	0.8472855065781016	Not Significant	4.838749480706034e-4	0.5268291590599946	0.8472855065781016	Not Significant
cg05086873	RIC8A	0.04025377539359138	0.03944994327225769	-8.038321213336905e-4	0.5676643160426365	0.8655128341571486	Not Significant	8.038321213336905e-4	0.5676643160426365	0.8655128341571486	Not Significant
cg05086944		0.257338812016868	0.31399723807816693	0.05665842606129895	0.022803918474490745	0.26943294153942465	Not Significant	-0.05665842606129895	0.022803918474490745	0.26943294153942465	Not Significant
cg05086956	ROBO3	0.14687491708459252	0.11525970008511473	-0.031615216999477794	0.25274683600987524	0.6751308004648796	Not Significant	0.031615216999477794	0.25274683600987524	0.6751308004648796	Not Significant
cg05086975		0.06492628450007656	0.06747864689426003	0.002552362394183466	0.10183920364433234	0.492296167660113	Not Significant	-0.002552362394183466	0.10183920364433234	0.492296167660113	Not Significant
cg05086987	COL18A1	0.9143187115904216	0.9215024794845204	0.0071837678940988026	0.8466831812174168	0.9613332783322744	Not Significant	-0.0071837678940988026	0.8466831812174168	0.9613332783322744	Not Significant
cg05087002	WDR60	0.9180006452140836	0.9185831125811013	5.824673670176139e-4	0.705854730413517	0.9186871528342808	Not Significant	-5.824673670176139e-4	0.705854730413517	0.9186871528342808	Not Significant
cg05087008	GRIA4	0.8675466799574771	0.8824048114365275	0.014858131479050352	0.4010418698909913	0.7806697018057767	Not Significant	-0.014858131479050352	0.4010418698909913	0.7806697018057767	Not Significant
cg05087067	BTBD6;BRF1	0.4423979294516059	0.4042628801952946	-0.03813504925631128	0.12381186042061725	0.5284298663699125	Not Significant	0.03813504925631128	0.12381186042061725	0.5284298663699125	Not Significant
cg05087127	SETD1B	0.031844072458395975	0.03016567036888103	-0.0016784020895149465	0.5494350779489274	0.8574977559697781	Not Significant	0.0016784020895149465	0.5494350779489274	0.8574977559697781	Not Significant
cg05087309	CHD9	0.2596734219367425	0.2560068780257099	-0.0036665439110325493	0.5589933803554596	0.8618302376580682	Not Significant	0.0036665439110325493	0.5589933803554596	0.8618302376580682	Not Significant
cg05087455	RNF144A	0.20904360542336248	0.22881501511772157	0.019771409694359088	0.015853781311756045	0.23018727284031365	Not Significant	-0.019771409694359088	0.015853781311756045	0.23018727284031365	Not Significant
cg05087577		0.869165184153896	0.8439152347987645	-0.025249949355131474	0.009000429776038269	0.17744725892590082	Not Significant	0.025249949355131474	0.009000429776038269	0.17744725892590082	Not Significant
cg05087623	UBD	0.2941311067592744	0.338207756572005	0.04407664981273063	0.03600174551303913	0.32723627957034623	Not Significant	-0.04407664981273063	0.03600174551303913	0.32723627957034623	Not Significant
cg05087624	ZNF645	0.915334454691411	0.91943882153854	0.004104366847129004	0.5047078661674029	0.8366422926716908	Not Significant	-0.004104366847129004	0.5047078661674029	0.8366422926716908	Not Significant
cg05087659	TBL3	0.9819158862034257	0.9856229306571701	0.003707044453744368	0.5609146858206666	0.8627124381046877	Not Significant	-0.003707044453744368	0.5609146858206666	0.8627124381046877	Not Significant
cg05087722	GPC1	0.9635350089816531	0.9774352924292146	0.013900283447561446	0.212078461423306	0.6371961155819894	Not Significant	-0.013900283447561446	0.212078461423306	0.6371961155819894	Not Significant
cg05087909	YWHAQ	0.060262062288332696	0.05947613516890014	-7.859271194325529e-4	0.9982921854237866	0.99951647180671	Not Significant	7.859271194325529e-4	0.9982921854237866	0.99951647180671	Not Significant
cg05087982	RAP1GAP	0.735951845988528	0.7247267930221177	-0.011225052966410298	0.5047078661674029	0.8366422926716908	Not Significant	0.011225052966410298	0.5047078661674029	0.8366422926716908	Not Significant
cg05087983	NRG3	0.16272743099489886	0.13932545832305523	-0.02340197267184363	0.38522956569773625	0.7714452314669176	Not Significant	0.02340197267184363	0.38522956569773625	0.7714452314669176	Not Significant
cg05088120	PTPRN2	0.8510542884358958	0.810588159304274	-0.04046612913162184	0.027031407563847466	0.2899695527955837	Not Significant	0.04046612913162184	0.027031407563847466	0.2899695527955837	Not Significant
cg05088151		0.5090204870295395	0.4838816034850179	-0.025138883544521595	0.38211344529702623	0.7694485231635622	Not Significant	0.025138883544521595	0.38211344529702623	0.7694485231635622	Not Significant
cg05088221		0.9129340413028157	0.9017100798787915	-0.011223961424024265	0.1795799540496242	0.6021904067237267	Not Significant	0.011223961424024265	0.1795799540496242	0.6021904067237267	Not Significant
cg05088257	UBASH3B	0.7460001926659273	0.7516703811785869	0.005670188512659546	0.753032591210123	0.934243975873743	Not Significant	-0.005670188512659546	0.753032591210123	0.934243975873743	Not Significant
cg05088356	MAST4	0.5701260624981198	0.6067282252693363	0.03660216277121653	0.18805179241559775	0.6119370617825174	Not Significant	-0.03660216277121653	0.18805179241559775	0.6119370617825174	Not Significant
cg05088512	DKKL1;TEAD2	0.029979788901066604	0.028570135554522234	-0.0014096533465443699	0.4707096785577683	0.8198062305058146	Not Significant	0.0014096533465443699	0.4707096785577683	0.8198062305058146	Not Significant
cg05088515	POTED	0.5681695857678506	0.5634548127271934	-0.00471477304065715	0.8011514132272693	0.9488174249001073	Not Significant	0.00471477304065715	0.8011514132272693	0.9488174249001073	Not Significant
cg05088549	ECE2;CAMK2N2	0.4175528683254878	0.3387731634459371	-0.07877970487955072	0.004649541437026001	0.13068761717958224	Not Significant	0.07877970487955072	0.004649541437026001	0.13068761717958224	Not Significant
cg05088605	LRRC45	0.8333818733533224	0.8235465677865729	-0.009835305566749497	0.0495067790723887	0.37298895871517335	Not Significant	0.009835305566749497	0.0495067790723887	0.37298895871517335	Not Significant
cg05088677	C10orf114;MIR1915	0.02739790551926377	0.01787606748300263	-0.009521838036261141	0.5074459983986854	0.8381520503622603	Not Significant	0.009521838036261141	0.5074459983986854	0.8381520503622603	Not Significant
cg05088680	ATAD1;CFLP1	0.0335179838781436	0.03353639766250977	1.8413784366171082e-5	0.4430890425462598	0.8047537114253015	Not Significant	-1.8413784366171082e-5	0.4430890425462598	0.8047537114253015	Not Significant
cg05088704	TXNDC3	0.8106690656833808	0.7989690770800829	-0.011699988603297906	0.2509752341414853	0.6737266678014309	Not Significant	0.011699988603297906	0.2509752341414853	0.6737266678014309	Not Significant
cg05088820	ASAP2	0.6682932480023197	0.6049582648100401	-0.06333498319227959	0.050507654174542914	0.37613592790954986	Not Significant	0.06333498319227959	0.050507654174542914	0.37613592790954986	Not Significant
cg05088892		0.7790848916808756	0.7283655360832038	-0.05071935559767182	0.006269770110036736	0.1505689068895268	Not Significant	0.05071935559767182	0.006269770110036736	0.1505689068895268	Not Significant
cg05089059	IMPDH1	0.011634943949025915	0.010480617354796606	-0.0011543265942293088	0.7250302881536165	0.9247933016212238	Not Significant	0.0011543265942293088	0.7250302881536165	0.9247933016212238	Not Significant
cg05089090	CCNA1	0.7400006714970556	0.6221214987017925	-0.11787917279526317	5.400910044227136e-5	0.018054312415551103	Hypomethylated in 0	0.11787917279526317	5.400910044227136e-5	0.018054312415551103	Hypermethylated in 1
cg05089225	SORCS2	0.29234670758665166	0.2997228150333718	0.007376107446720126	0.43885858589312965	0.8025039123894399	Not Significant	-0.007376107446720126	0.43885858589312965	0.8025039123894399	Not Significant
cg05089427	TSPO2	0.921119373819881	0.9196214315444957	-0.0014979422753852445	0.17184241133038955	0.5929419222504945	Not Significant	0.0014979422753852445	0.17184241133038955	0.5929419222504945	Not Significant
cg05089464		0.7027199356546382	0.6894548084683296	-0.013265127186308567	0.4107135896845169	0.7861669323338665	Not Significant	0.013265127186308567	0.4107135896845169	0.7861669323338665	Not Significant
cg05089527		0.7657486340055232	0.7577560459320432	-0.007992588073480023	0.33437763058052034	0.7379324261050817	Not Significant	0.007992588073480023	0.33437763058052034	0.7379324261050817	Not Significant
cg05089775	TIMP2	0.018545814828155992	0.018105459930952333	-4.4035489720365903e-4	0.653592691740986	0.9003902071149649	Not Significant	4.4035489720365903e-4	0.653592691740986	0.9003902071149649	Not Significant
cg05089897	DYRK1A	0.8332983491421905	0.82521280741896	-0.008085541723230505	0.22598364920168798	0.6512830520976561	Not Significant	0.008085541723230505	0.22598364920168798	0.6512830520976561	Not Significant
cg05089968	PRR18	0.3959761573357772	0.42751142001656955	0.031535262680792375	0.22928292596904848	0.6543798515701377	Not Significant	-0.031535262680792375	0.22928292596904848	0.6543798515701377	Not Significant
cg05090106	SLC5A10;FAM83G	0.032095312672428815	0.03398160533151716	0.0018862926590883441	0.09515270953771619	0.48047040906831684	Not Significant	-0.0018862926590883441	0.09515270953771619	0.48047040906831684	Not Significant
cg05090127		0.07204460969434333	0.07237784896891912	3.332392745757917e-4	0.4813073594183412	0.8252345525523979	Not Significant	-3.332392745757917e-4	0.4813073594183412	0.8252345525523979	Not Significant
cg05090143	BEND3	0.6522253302797805	0.651906076014764	-3.1925426501644427e-4	0.776985042780501	0.9417515406336984	Not Significant	3.1925426501644427e-4	0.776985042780501	0.9417515406336984	Not Significant
cg05090150	C14orf33;KTN1	0.03467291957394752	0.036877693436751666	0.0022047738628041477	0.0711713942826347	0.43129724519181045	Not Significant	-0.0022047738628041477	0.0711713942826347	0.43129724519181045	Not Significant
cg05090319		0.8015471475356263	0.7956391687346203	-0.00590797880100602	0.663920133625443	0.9044561101729209	Not Significant	0.00590797880100602	0.663920133625443	0.9044561101729209	Not Significant
cg05090351		0.5635020943388209	0.548421574288292	-0.015080520050528956	0.6423087105583587	0.8959718634161247	Not Significant	0.015080520050528956	0.6423087105583587	0.8959718634161247	Not Significant
cg05090359	TPO	0.7346721752623914	0.7378865181551859	0.0032143428927945417	0.9391470155533446	0.9858493084616192	Not Significant	-0.0032143428927945417	0.9391470155533446	0.9858493084616192	Not Significant
cg05090699	DCBLD2	0.8040392240304102	0.7980081591512699	-0.006031064879140291	0.9595989705222072	0.9906210586969476	Not Significant	0.006031064879140291	0.9595989705222072	0.9906210586969476	Not Significant
cg05090716	C20orf202	0.8245375325701293	0.8424468217142823	0.017909289144153018	0.4777604371447	0.8233990082862097	Not Significant	-0.017909289144153018	0.4777604371447	0.8233990082862097	Not Significant
cg05090725	RAB39	0.14636833470454289	0.10052945198353379	-0.0458388827210091	0.258715028379336	0.6804074877504946	Not Significant	0.0458388827210091	0.258715028379336	0.6804074877504946	Not Significant
cg05090759	SLC38A11	0.36746487287849994	0.35207662622817204	-0.015388246650327897	0.9164701883603777	0.9800099594916967	Not Significant	0.015388246650327897	0.9164701883603777	0.9800099594916967	Not Significant
cg05090785	PDE1C	0.17737829048789855	0.20337081689676	0.02599252640886146	0.12591594379757853	0.5315557305666565	Not Significant	-0.02599252640886146	0.12591594379757853	0.5315557305666565	Not Significant
cg05090835	PAFAH1B2	0.048308723506094685	0.045425408891181435	-0.00288331461491325	0.04399437205635089	0.3556017996818107	Not Significant	0.00288331461491325	0.04399437205635089	0.3556017996818107	Not Significant
cg05090851	UBB	0.06643001693402406	0.06715454188060209	7.245249465780285e-4	0.7368350650502349	0.9287730524448841	Not Significant	-7.245249465780285e-4	0.7368350650502349	0.9287730524448841	Not Significant
cg05090966		0.5029846325728602	0.5212168625199051	0.018232229947044876	0.4974444289603714	0.8331263192864597	Not Significant	-0.018232229947044876	0.4974444289603714	0.8331263192864597	Not Significant
cg05090972	NOB1	0.04097593488436597	0.04383215965624597	0.002856224771880002	0.020060187428030243	0.2552780960740721	Not Significant	-0.002856224771880002	0.020060187428030243	0.2552780960740721	Not Significant
cg05091115	REEP3	0.01555044574196384	0.015293020133938802	-2.5742560802503867e-4	0.8433322004765563	0.9605086646752147	Not Significant	2.5742560802503867e-4	0.8433322004765563	0.9605086646752147	Not Significant
cg05091135		0.2575653760290672	0.2934977580218935	0.03593238199282628	0.05017216175939173	0.37506861268894254	Not Significant	-0.03593238199282628	0.05017216175939173	0.37506861268894254	Not Significant
cg05091238		0.6392853815963915	0.5460224948338078	-0.09326288676258365	0.006689381922706759	0.15503239391909374	Not Significant	0.09326288676258365	0.006689381922706759	0.15503239391909374	Not Significant
cg05091260	ABTB1;PODXL2	0.057196077302378114	0.056819864408424084	-3.762128939540296e-4	0.5754254666870071	0.8688267242463842	Not Significant	3.762128939540296e-4	0.5754254666870071	0.8688267242463842	Not Significant
cg05091405	C7orf68	0.04214030157508721	0.04025221634976768	-0.0018880852253195315	0.5822573330303169	0.8718527637808028	Not Significant	0.0018880852253195315	0.5822573330303169	0.8718527637808028	Not Significant
cg05091519	PAX6	0.28253982502032765	0.22447993349334502	-0.05805989152698263	0.048360172210152104	0.3694081515886114	Not Significant	0.05805989152698263	0.048360172210152104	0.3694081515886114	Not Significant
cg05091570	NAV1	0.12500837131636308	0.11695317986258609	-0.008055191453776991	0.28100558150668603	0.6986332895245112	Not Significant	0.008055191453776991	0.28100558150668603	0.6986332895245112	Not Significant
cg05091653	SP100	0.04221287636072932	0.044025537989679835	0.0018126616289505168	0.22380304072249918	0.649102089370857	Not Significant	-0.0018126616289505168	0.22380304072249918	0.649102089370857	Not Significant
cg05091724		0.06900902675923674	0.06658216806793658	-0.00242685869130016	0.8938611315350704	0.9742035258466277	Not Significant	0.00242685869130016	0.8938611315350704	0.9742035258466277	Not Significant
cg05091734	POFUT2;LOC642852	0.8910413847393285	0.8705120550757357	-0.020529329663592777	0.06639089886545425	0.4196604072457625	Not Significant	0.020529329663592777	0.06639089886545425	0.4196604072457625	Not Significant
cg05091736		0.5981714019998509	0.6188186459749953	0.02064724397514439	0.5074459983986854	0.8381520503622603	Not Significant	-0.02064724397514439	0.5074459983986854	0.8381520503622603	Not Significant
cg05091796	CORO7	0.04850997373955712	0.04797228624168069	-5.376874978764296e-4	0.721821976858311	0.9236626709445702	Not Significant	5.376874978764296e-4	0.721821976858311	0.9236626709445702	Not Significant
cg05091817	LOC389033	0.409196941735499	0.37428601244423293	-0.034910929291266046	0.07275036169130088	0.4349017434305315	Not Significant	0.034910929291266046	0.07275036169130088	0.4349017434305315	Not Significant
cg05091873	CD99L2	0.18727959410785344	0.20440009175980522	0.017120497651951783	0.3844490831757421	0.7709328327430635	Not Significant	-0.017120497651951783	0.3844490831757421	0.7709328327430635	Not Significant
cg05091997		0.2728902319183344	0.26376468407667863	-0.009125547841655757	0.784652180227339	0.9440671693051652	Not Significant	0.009125547841655757	0.784652180227339	0.9440671693051652	Not Significant
cg05092304		0.7849465454425382	0.8111239337887499	0.02617738834621175	0.132395528498817	0.5412807260674485	Not Significant	-0.02617738834621175	0.132395528498817	0.5412807260674485	Not Significant
cg05092308		0.3666601256791015	0.35179051210052936	-0.014869613578572138	0.5754254666870071	0.8688267242463842	Not Significant	0.014869613578572138	0.5754254666870071	0.8688267242463842	Not Significant
cg05092310	HEXIM1	0.04088498253651022	0.03747234911657107	-0.003412633419939151	0.5296287193675805	0.8486411006188707	Not Significant	0.003412633419939151	0.5296287193675805	0.8486411006188707	Not Significant
cg05092353	F10	0.18667247522274402	0.2117179836827615	0.02504550846001749	0.1425953327383528	0.5554793508293036	Not Significant	-0.02504550846001749	0.1425953327383528	0.5554793508293036	Not Significant
cg05092362		0.538418439989324	0.5568757902015469	0.018457350212222834	0.5010691742112987	0.8349949647636831	Not Significant	-0.018457350212222834	0.5010691742112987	0.8349949647636831	Not Significant
cg05092861	HOXA10	0.17587050179732683	0.1834323154760865	0.00756181367875966	0.33223858615864976	0.7364821477448106	Not Significant	-0.00756181367875966	0.33223858615864976	0.7364821477448106	Not Significant
cg05092885	INTS12;GSTCD	0.02331116333355541	0.02046318189143997	-0.0028479814421154374	0.4354909932357609	0.80035691879916	Not Significant	0.0028479814421154374	0.4354909932357609	0.80035691879916	Not Significant
cg05092932		0.07479577907287824	0.08925804766680527	0.014462268593927033	0.9641479395937702	0.9917135488572062	Not Significant	-0.014462268593927033	0.9641479395937702	0.9917135488572062	Not Significant
cg05093065	TMEM158	0.11472426631940082	0.07435561151584197	-0.04036865480355885	0.7552006774374692	0.9349064094826918	Not Significant	0.04036865480355885	0.7552006774374692	0.9349064094826918	Not Significant
cg05093113	MIR645;PTPN1	0.6244860485268046	0.606557115692946	-0.017928932833858546	0.3372434681099757	0.7400425258146685	Not Significant	0.017928932833858546	0.3372434681099757	0.7400425258146685	Not Significant
cg05093169	PHOX2A	0.6490056703755355	0.5735691656667801	-0.0754365047087554	9.92322387463028e-4	0.06353219897085391	Not Significant	0.0754365047087554	9.92322387463028e-4	0.06353219897085391	Not Significant
cg05093254	ABCA3	0.9709672896669136	0.965578566833581	-0.005388722833332582	0.8299572043858274	0.9569118137830731	Not Significant	0.005388722833332582	0.8299572043858274	0.9569118137830731	Not Significant
cg05093325	CALCA	0.10330292738341293	0.1113583698351273	0.00805544245171437	0.3258746230402313	0.7317289848548645	Not Significant	-0.00805544245171437	0.3258746230402313	0.7317289848548645	Not Significant
cg05093561		0.9414628777277146	0.9498335132630387	0.008370635535324022	0.5522940892792851	0.8587124248787033	Not Significant	-0.008370635535324022	0.5522940892792851	0.8587124248787033	Not Significant
cg05093591	PDZRN3	0.89628392820218294	0.9006048617810433	0.00432093357886032	0.6139606790309503	0.8848407549389724	Not Significant	-0.00432093357886032	0.6139606790309503	0.8848407549389724	Not Significant
cg05093686	MAB21L1;MIR548F5;NBEA	0.41954069913866904	0.4169410466936123	-0.0025996524450567216	0.9800775519746483	0.9954045038066678	Not Significant	0.0025996524450567216	0.9800775519746483	0.9954045038066678	Not Significant
cg05093711	EMP2	0.041230378706717766	0.04325784209992938	0.0020274633932116162	0.5930689899865025	0.8763148614072532	Not Significant	-0.0020274633932116162	0.5930689899865025	0.8763148614072532	Not Significant
cg05093836	C6orf134	0.09914327226827177	0.09628584276376233	-0.0028574295045094428	0.44393792235641505	0.8052456125239205	Not Significant	0.0028574295045094428	0.44393792235641505	0.8052456125239205	Not Significant
cg05093860	NPHP3;NCRNA00119	0.07595329344735864	0.07345525270417361	-0.0024980407431850343	0.33940317622237687	0.7415553033274105	Not Significant	0.0024980407431850343	0.33940317622237687	0.7415553033274105	Not Significant
cg05093881	SASH3	0.7842658305224937	0.7450494087520316	-0.03921642177046203	0.04429477894726572	0.35670656973949305	Not Significant	0.03921642177046203	0.04429477894726572	0.35670656973949305	Not Significant
cg05093999	MID1	0.21790489473671168	0.25016402847862484	0.032259133741913165	0.05971870132244823	0.40270012533987776	Not Significant	-0.032259133741913165	0.05971870132244823	0.40270012533987776	Not Significant
cg05094081	DLX1	0.09232939411043782	0.08804846829652267	-0.0042809258139151485	0.2635593804102849	0.6846478124191638	Not Significant	0.0042809258139151485	0.2635593804102849	0.6846478124191638	Not Significant
cg05094271	WDR4	0.01794264274632607	0.01671802998511348	-0.0012246127612125894	0.26173546519439983	0.6833108718153691	Not Significant	0.0012246127612125894	0.26173546519439983	0.6833108718153691	Not Significant
cg05094548	TEKT1	0.26382847747709637	0.170093974651128	-0.09373450282596837	6.203731935606982e-4	0.05078048649982394	Not Significant	0.09373450282596837	6.203731935606982e-4	0.05078048649982394	Not Significant
cg05094695	LMOD3	0.875218961986044	0.8706892616486164	-0.004529700337427611	0.9505051253940463	0.9885452737885781	Not Significant	0.004529700337427611	0.9505051253940463	0.9885452737885781	Not Significant
cg05094808		0.4525304971958302	0.27259948911891774	-0.17993100807691248	3.6863932045046486e-6	0.007306942842339777	Hypomethylated in 0	0.17993100807691248	3.6863932045046486e-6	0.007306942842339777	Hypermethylated in 1
cg05095110	HES4	0.04682942303092541	0.051800715882265945	0.004971292851340535	0.2728103715619132	0.6920793646262552	Not Significant	-0.004971292851340535	0.2728103715619132	0.6920793646262552	Not Significant
cg05095123		0.19756647631201238	0.16843243248363252	-0.029134043828379863	0.36676589190620085	0.7601395379598276	Not Significant	0.029134043828379863	0.36676589190620085	0.7601395379598276	Not Significant
cg05095158	RASSF10	0.04770290724636179	0.05490304043122027	0.00720013318485848	0.6743118056950441	0.9081143321362557	Not Significant	-0.00720013318485848	0.6743118056950441	0.9081143321362557	Not Significant
cg05095230	KPNA3	0.07505518944336664	0.07519645125462134	1.4126181125469206e-4	0.7519492768469556	0.9338336618528836	Not Significant	-1.4126181125469206e-4	0.7519492768469556	0.9338336618528836	Not Significant
cg05095252	LYPD6	0.6706654250284665	0.6336194268180773	-0.03704599821038923	0.09686215129729363	0.48336397291073924	Not Significant	0.03704599821038923	0.09686215129729363	0.48336397291073924	Not Significant
cg05095290	TRMT61A	0.08746290550877414	0.09757546642474856	0.010112560915974414	9.872983278979895e-4	0.06340553379803625	Not Significant	-0.010112560915974414	9.872983278979895e-4	0.06340553379803625	Not Significant
cg05095428	ANTXR1	0.34285274138909105	0.34415566242203544	0.0013029210329443819	0.5960335096254197	0.8774636627031313	Not Significant	-0.0013029210329443819	0.5960335096254197	0.8774636627031313	Not Significant
cg05095466	C5orf42	0.84349932506195	0.8476891749069654	0.004189849845015359	0.4066669803480518	0.7838827407361221	Not Significant	-0.004189849845015359	0.4066669803480518	0.7838827407361221	Not Significant
cg05095591	ZIC1	0.6319690901547707	0.571176174062173	-0.060792916092597626	0.015546171509525997	0.22808051037257013	Not Significant	0.060792916092597626	0.015546171509525997	0.22808051037257013	Not Significant
cg05095774	RAB27B	0.12570402093043864	0.1292794142716088	0.0035753933411701577	0.4965404293668734	0.8326319371957787	Not Significant	-0.0035753933411701577	0.4965404293668734	0.8326319371957787	Not Significant
cg05095821	COMMD8	0.9436292691042809	0.9389968064754859	-0.00463246262879502	0.20080426867069628	0.6257751495109124	Not Significant	0.00463246262879502	0.20080426867069628	0.6257751495109124	Not Significant
cg05096099	NBAS	0.9266206778606635	0.9242188403061397	-0.0024018375545238335	0.5705688698474514	0.8667708926226732	Not Significant	0.0024018375545238335	0.5705688698474514	0.8667708926226732	Not Significant
cg05096161	MIR152;COPZ2	0.13724785776071247	0.1395257691718567	0.0022779114111442234	0.3127016445981148	0.7230058244600926	Not Significant	-0.0022779114111442234	0.3127016445981148	0.7230058244600926	Not Significant
cg05096182	PRKCQ	0.768544774354408	0.7613118755205714	-0.0072328988338365985	0.7487022725884078	0.9328867260390051	Not Significant	0.0072328988338365985	0.7487022725884078	0.9328867260390051	Not Significant
cg05096259	TMF1	0.05750168253495023	0.0601747635360959	0.0026730810011456746	0.31889713550919835	0.7270576075157116	Not Significant	-0.0026730810011456746	0.31889713550919835	0.7270576075157116	Not Significant
cg05096321	SGCE;PEG10	0.5118707746105017	0.49790434268135425	-0.013966431929147427	0.10826604062545042	0.5033141249471592	Not Significant	0.013966431929147427	0.10826604062545042	0.5033141249471592	Not Significant
cg05096398	ZNF689	0.020752217021692793	0.020854076956470704	1.0185993477791061e-4	0.5532487132267432	0.8590916923147748	Not Significant	-1.0185993477791061e-4	0.5532487132267432	0.8590916923147748	Not Significant
cg05096434	MORC4	0.16961581519959504	0.18038123434687703	0.01076541914728199	0.2728103715619132	0.6920793646262552	Not Significant	-0.01076541914728199	0.2728103715619132	0.6920793646262552	Not Significant
cg05096436	AGAP1	0.03537773069050461	0.033655588746758745	-0.0017221419437458627	0.7802683473785392	0.9426181955624211	Not Significant	0.0017221419437458627	0.7802683473785392	0.9426181955624211	Not Significant
cg05096467	TEX14	0.28322101951950185	0.3079281957217317	0.02470717620222984	0.3025531623052039	0.7152972774084325	Not Significant	-0.02470717620222984	0.3025531623052039	0.7152972774084325	Not Significant
cg05096634	KIAA1244	0.07963499737011691	0.08302391334712761	0.003388915977010701	0.21841745599609003	0.6438016526356135	Not Significant	-0.003388915977010701	0.21841745599609003	0.6438016526356135	Not Significant
cg05096637		0.569684716485531	0.5510839859142785	-0.018600730571252444	0.3547687233108942	0.7522156814157619	Not Significant	0.018600730571252444	0.3547687233108942	0.7522156814157619	Not Significant
cg05096681	MORC1	0.918959235284863	0.9122361669987921	-0.006723068286070943	0.8410997840418986	0.9599208249036221	Not Significant	0.006723068286070943	0.8410997840418986	0.9599208249036221	Not Significant
cg05096690	GTF3C1;KIAA0556	0.023427163287579995	0.02296263150398328	-4.6453178359671596e-4	0.9686980758982235	0.9926934684251153	Not Significant	4.6453178359671596e-4	0.9686980758982235	0.9926934684251153	Not Significant
cg05096700		0.18601931204717304	0.18025732228829808	-0.005761989758874958	0.4902370341347677	0.8297628876559107	Not Significant	0.005761989758874958	0.4902370341347677	0.8297628876559107	Not Significant
cg05096731	SHROOM2	0.21432252024237433	0.2266649748783288	0.012342454635954458	0.8724618318215395	0.9683709490349043	Not Significant	-0.012342454635954458	0.8724618318215395	0.9683709490349043	Not Significant
cg05096751		0.4859036388770043	0.4484392563113816	-0.03746438256562268	0.04208336488968246	0.34916287852265243	Not Significant	0.03746438256562268	0.04208336488968246	0.34916287852265243	Not Significant
cg05096756	WDFY4	0.8510097697960671	0.8560883778648333	0.005078608068766144	0.7465400719080837	0.9321887481129352	Not Significant	-0.005078608068766144	0.7465400719080837	0.9321887481129352	Not Significant
cg05096777	SUFU	0.737403177597125	0.7008281818815177	-0.036574995715607295	0.05914074548303412	0.4013522890289916	Not Significant	0.036574995715607295	0.05914074548303412	0.4013522890289916	Not Significant
cg05096800	PCBP3	0.477775637641529	0.46110509116648934	-0.016670546475039683	0.5851968266320317	0.8729266364161545	Not Significant	0.016670546475039683	0.5851968266320317	0.8729266364161545	Not Significant
cg05096838	FAM134C;TUBG1	0.0250398776496313	0.028343478688215372	0.003303601038584073	0.6300924694857724	0.8910578459103904	Not Significant	-0.003303601038584073	0.6300924694857724	0.8910578459103904	Not Significant
cg05096964	HCCA2	0.07315957932029933	0.07617099207986973	0.0030114127595703977	0.21051469207321508	0.6357037147565774	Not Significant	-0.0030114127595703977	0.21051469207321508	0.6357037147565774	Not Significant
cg05097015	YSK4	0.7050130296088499	0.6940388118287578	-0.01097421778009211	0.9493688234721107	0.9883070631155844	Not Significant	0.01097421778009211	0.9493688234721107	0.9883070631155844	Not Significant
cg05097197		0.410382619589577	0.4440849852148449	0.033702365625267905	0.1722905406141092	0.5934226731882841	Not Significant	-0.033702365625267905	0.1722905406141092	0.5934226731882841	Not Significant
cg05097221		0.06689694362335444	0.07143247039952098	0.004535526776166546	0.016229968663270766	0.23260306678227397	Not Significant	-0.004535526776166546	0.016229968663270766	0.23260306678227397	Not Significant
cg05097455	KLHL18;KIF9	0.04600340265852833	0.045745159423258505	-2.5824323526982274e-4	0.6280661092880662	0.8902786376242664	Not Significant	2.5824323526982274e-4	0.6280661092880662	0.8902786376242664	Not Significant
cg05097643	PAQR4	0.11956376858459457	0.13543304520449817	0.015869276619903602	0.10005984825337562	0.4890508281705452	Not Significant	-0.015869276619903602	0.10005984825337562	0.4890508281705452	Not Significant
cg05097696	FAM86C	0.10053332752547177	0.10778945979734698	0.007256132271875215	0.07814134830097608	0.4467053986998377	Not Significant	-0.007256132271875215	0.07814134830097608	0.4467053986998377	Not Significant
cg05097820	SMOC2	0.9618074414953379	0.9582944926705159	-0.003512948824822004	0.6039717158219533	0.8807831734842112	Not Significant	0.003512948824822004	0.6039717158219533	0.8807831734842112	Not Significant
cg05097887	ZMYND17	0.9268937056185083	0.9240869667612832	-0.002806738857225044	0.4363314909331558	0.8008842951482303	Not Significant	0.002806738857225044	0.4363314909331558	0.8008842951482303	Not Significant
cg05097899	C20orf30	0.908987884649427	0.909449136414037	4.612517646099823e-4	0.9834922910187199	0.9962615690235287	Not Significant	-4.612517646099823e-4	0.9834922910187199	0.9962615690235287	Not Significant
cg05097953	OR4N2	0.8382914777041349	0.8494528891697988	0.01116141146566385	0.5695998988745885	0.8662786976406722	Not Significant	-0.01116141146566385	0.5695998988745885	0.8662786976406722	Not Significant
cg05098011	OAZ3;MRPL9	0.03202334995183845	0.03277191756948627	7.485676176478204e-4	0.8882215874528543	0.9725659526924509	Not Significant	-7.485676176478204e-4	0.8882215874528543	0.9725659526924509	Not Significant
cg05098037	RPTOR	0.9344809159192541	0.9318899418840123	-0.0025909740352417776	0.4490506605390825	0.8082247591244563	Not Significant	0.0025909740352417776	0.4490506605390825	0.8082247591244563	Not Significant
cg05098096	ARL6IP1	0.9307968536262968	0.9279138758063165	-0.00288297781998037	0.1837797200963562	0.6068249635773305	Not Significant	0.00288297781998037	0.1837797200963562	0.6068249635773305	Not Significant
cg05098118	GPR123	0.4425657788728151	0.4439335446477661	0.0013677657749509575	0.8377535591337414	0.9591046901415322	Not Significant	-0.0013677657749509575	0.8377535591337414	0.9591046901415322	Not Significant
cg05098125	DNAJC24	0.8710108514539497	0.8711605168911372	1.4966543718741843e-4	0.6847659785666054	0.9118962309715617	Not Significant	-1.4966543718741843e-4	0.6847659785666054	0.9118962309715617	Not Significant
cg05098230	GATAD1	0.024095835211688947	0.02364951878431177	-4.4631642737717747e-4	0.9096795260961709	0.978362909826947	Not Significant	4.4631642737717747e-4	0.9096795260961709	0.978362909826947	Not Significant
cg05098233	RAB11FIP3	0.021498168477272244	0.02163393221110586	1.3576373383361595e-4	0.4304676604281378	0.7975436168650758	Not Significant	-1.3576373383361595e-4	0.4304676604281378	0.7975436168650758	Not Significant
cg05098382		0.4094334188529654	0.38945475844972155	-0.019978660403243864	0.39546374573305965	0.7773626296445835	Not Significant	0.019978660403243864	0.39546374573305965	0.7773626296445835	Not Significant
cg05098432	PLCE1	0.5551624430926385	0.5810561624588456	0.025893719366207102	0.36676589190620085	0.7601395379598276	Not Significant	-0.025893719366207102	0.36676589190620085	0.7601395379598276	Not Significant
cg05098471	MEIS1	0.15017652082907898	0.07745727163238832	-0.07271924919669066	0.1406622989086175	0.5527239965639925	Not Significant	0.07271924919669066	0.1406622989086175	0.5527239965639925	Not Significant
cg05098512		0.43258708553337605	0.4722934914979925	0.03970640596461644	0.09628962915444803	0.48239560719629226	Not Significant	-0.03970640596461644	0.09628962915444803	0.48239560719629226	Not Significant
cg05098551	FKBP7;PLEKHA3;MIR548N	0.18159231758281136	0.20943874390268244	0.02784642631987108	0.24571249604282178	0.6693473393957782	Not Significant	-0.02784642631987108	0.24571249604282178	0.6693473393957782	Not Significant
cg05098566	KIAA1949	0.8021317667820993	0.7811346369935998	-0.020997129788499547	0.3147579398359798	0.7242878835772806	Not Significant	0.020997129788499547	0.3147579398359798	0.7242878835772806	Not Significant
cg05098589		0.7486889184302292	0.7314630723924808	-0.01722584603774846	0.4180574687570629	0.7903612966157596	Not Significant	0.01722584603774846	0.4180574687570629	0.7903612966157596	Not Significant
cg05098590	ADD3	0.01628086617416946	0.013911014570499166	-0.0023698516036702953	0.4034468877655566	0.7820687470541287	Not Significant	0.0023698516036702953	0.4034468877655566	0.7820687470541287	Not Significant
cg05098732	FOXA3;SYMPK	0.048998510519700604	0.05292254704673675	0.003924036527036143	0.1791177532830518	0.6015178858056681	Not Significant	-0.003924036527036143	0.1791177532830518	0.6015178858056681	Not Significant
cg05098876	PPP1R3G	0.06395663827729689	0.05433861797657844	-0.009618020300718448	0.2653920459351619	0.686046182898478	Not Significant	0.009618020300718448	0.2653920459351619	0.686046182898478	Not Significant
cg05098880	MYH3	0.943511185631688	0.9315100368042776	-0.012001148827410435	0.1571200793819629	0.5748209910071693	Not Significant	0.012001148827410435	0.1571200793819629	0.5748209910071693	Not Significant
cg05099063	ARID1B	0.9371030790543917	0.9308098447233076	-0.0062932343310840855	0.23995632963916824	0.66460018154012	Not Significant	0.0062932343310840855	0.23995632963916824	0.66460018154012	Not Significant
cg05099066	CCDC7	0.01870381616900802	0.018491028688253103	-2.1278748075491752e-4	0.6722284153539559	0.9074871708269656	Not Significant	2.1278748075491752e-4	0.6722284153539559	0.9074871708269656	Not Significant
cg05099121	CYP51A1	0.11176933043298405	0.10467993656292181	-0.007089393870062244	0.3099737117608298	0.7208347853560679	Not Significant	0.007089393870062244	0.3099737117608298	0.7208347853560679	Not Significant
cg05099145	MAPK8IP3	0.930860874389348	0.9508767949065327	0.020015920517184704	0.6566840787065581	0.901655728776884	Not Significant	-0.020015920517184704	0.6566840787065581	0.901655728776884	Not Significant
cg05099185	ITGA11	0.3877965201363682	0.29283075189481683	-0.09496576824155134	0.001148733781076322	0.06764081686305959	Not Significant	0.09496576824155134	0.001148733781076322	0.06764081686305959	Not Significant
cg05099221	PRR15L	0.34129572225779603	0.3636984756957649	0.02240275343796888	0.24629339362888808	0.6697709684972086	Not Significant	-0.02240275343796888	0.24629339362888808	0.6697709684972086	Not Significant
cg05099387	HOXD1	0.08433365375201787	0.07987332214372955	-0.00446033160828832	0.04108377991732096	0.3457224390244459	Not Significant	0.00446033160828832	0.04108377991732096	0.3457224390244459	Not Significant
cg05099491	LMX1A	0.2060159371395006	0.18445136881590551	-0.021564568323595074	0.1923966992228408	0.6164877338344765	Not Significant	0.021564568323595074	0.1923966992228408	0.6164877338344765	Not Significant
cg05099493	ESPNL	0.9522837327262617	0.9352499972564682	-0.017033735469793476	0.1691719376571534	0.5897168287165718	Not Significant	0.017033735469793476	0.1691719376571534	0.5897168287165718	Not Significant
cg05099508	SPAG6	0.5128516867761452	0.407532742643489	-0.10531894413265624	1.7530812635148732e-4	0.028978116231062723	Hypomethylated in 0	0.10531894413265624	1.7530812635148732e-4	0.028978116231062723	Hypermethylated in 1
cg05099512	PTPN21	0.019692682161410395	0.020356486139937152	6.638039785267572e-4	0.10857990962128886	0.5038294424366031	Not Significant	-6.638039785267572e-4	0.10857990962128886	0.5038294424366031	Not Significant
cg05099537		0.2890191359341924	0.2611479199062539	-0.02787121602793846	0.16784843053920306	0.5880352105343539	Not Significant	0.02787121602793846	0.16784843053920306	0.5880352105343539	Not Significant
cg05099576	IRX6	0.6432379347656108	0.6022424980437809	-0.040995436721829814	0.023495000245049375	0.2731033233087536	Not Significant	0.040995436721829814	0.023495000245049375	0.2731033233087536	Not Significant
cg05099596	SLC5A7	0.5659068106129872	0.5832770503417386	0.017370239728751402	0.42299606589448485	0.7930443465601311	Not Significant	-0.017370239728751402	0.42299606589448485	0.7930443465601311	Not Significant
cg05099600	FUT11	0.0802188980825668	0.05551126832329812	-0.024707629759268677	0.24571249604282178	0.6693473393957782	Not Significant	0.024707629759268677	0.24571249604282178	0.6693473393957782	Not Significant
cg05099708	CBFA2T3	0.5411512623700081	0.5380021636990538	-0.0031490986709542534	0.9960151128455134	0.999113254182526	Not Significant	0.0031490986709542534	0.9960151128455134	0.999113254182526	Not Significant
cg05099909	ODZ4	0.31597519788901457	0.2537951436061735	-0.06218005428284107	0.09657555084218142	0.4828919292090292	Not Significant	0.06218005428284107	0.09657555084218142	0.4828919292090292	Not Significant
cg05099952	CD2BP2	0.37414687561302673	0.3712796564967263	-0.0028672191163004457	0.9062866363890864	0.9774434309894595	Not Significant	0.0028672191163004457	0.9062866363890864	0.9774434309894595	Not Significant
cg05100067	MYT1L	0.6713502666542703	0.6376595745371253	-0.03369069211714504	0.09888744614468248	0.48721605613215097	Not Significant	0.03369069211714504	0.09888744614468248	0.48721605613215097	Not Significant
cg05100070	SIM1	0.6078619550195115	0.5613241890159852	-0.046537766003526215	0.0025028196594823054	0.09761491609257533	Not Significant	0.046537766003526215	0.0025028196594823054	0.09761491609257533	Not Significant
cg05100107		0.7783818298282372	0.7747876567550733	-0.0035941730731638977	0.7143550068112096	0.9212932477194774	Not Significant	0.0035941730731638977	0.7143550068112096	0.9212932477194774	Not Significant
cg05100113	RPL9;LIAS	0.03143929028446567	0.03108564604880804	-3.53644235657629e-4	0.6743118056950441	0.9081143321362557	Not Significant	3.53644235657629e-4	0.6743118056950441	0.9081143321362557	Not Significant
cg05100261	RPL10	0.16205005125663138	0.1632157560518278	0.0011657047951964261	0.8589933997449735	0.9647925466518612	Not Significant	-0.0011657047951964261	0.8589933997449735	0.9647925466518612	Not Significant
cg05100268	DNASE1L1;TAZ	0.2263239935888723	0.25507598039754215	0.028751986808669833	0.10639787944841059	0.500270819387969	Not Significant	-0.028751986808669833	0.10639787944841059	0.500270819387969	Not Significant
cg05100279	GAB2	0.9071715018503036	0.8981661423341455	-0.009005359516158107	0.25512249922270636	0.6772140628761351	Not Significant	0.009005359516158107	0.25512249922270636	0.6772140628761351	Not Significant
cg05100282	BCL11B	0.6367835998555375	0.5981261323223208	-0.03865746753321664	0.011903069590438213	0.2025635409034742	Not Significant	0.03865746753321664	0.011903069590438213	0.2025635409034742	Not Significant
cg05100313	ARID5B	0.04966505002666129	0.05051089395768762	8.458439310263313e-4	0.39546374573305965	0.7773626296445835	Not Significant	-8.458439310263313e-4	0.39546374573305965	0.7773626296445835	Not Significant
cg05100315	ATP2A1	0.6839495156570904	0.6771699558936587	-0.006779559763431697	0.5494350779489274	0.8574977559697781	Not Significant	0.006779559763431697	0.5494350779489274	0.8574977559697781	Not Significant
cg05100392		0.8702649157096862	0.8656714823032413	-0.004593433406444913	0.6494800798398201	0.8987655553611071	Not Significant	0.004593433406444913	0.6494800798398201	0.8987655553611071	Not Significant
cg05100419		0.15010391444394316	0.17226691559156215	0.022163001147618988	0.47864582528356386	0.8238791248488107	Not Significant	-0.022163001147618988	0.47864582528356386	0.8238791248488107	Not Significant
cg05100432		0.4343532554998616	0.4420128981053708	0.00765964260550922	0.8567525352163071	0.9641251126857878	Not Significant	-0.00765964260550922	0.8567525352163071	0.9641251126857878	Not Significant
cg05100479	HTR2C	0.37896084923216683	0.3364863951895989	-0.042474454042567944	0.016613978049613322	0.23492595028525903	Not Significant	0.042474454042567944	0.016613978049613322	0.23492595028525903	Not Significant
cg05100518		0.9085635877601851	0.9090535205692508	4.899328090657296e-4	0.8735859277379535	0.9687291287383696	Not Significant	-4.899328090657296e-4	0.8735859277379535	0.9687291287383696	Not Significant
cg05100540	RPS12;SNORD101	0.031867159719020335	0.032935391862444104	0.0010682321434237682	0.9675604404846069	0.9925074769600705	Not Significant	-0.0010682321434237682	0.9675604404846069	0.9925074769600705	Not Significant
cg05100596	PLLP	0.013530906087509582	0.013784179838817303	2.5327375130772094e-4	0.8166313015679508	0.9533123084692395	Not Significant	-2.5327375130772094e-4	0.8166313015679508	0.9533123084692395	Not Significant
cg05100634	SMAD2	0.019267205347282493	0.018881533201818457	-3.8567214546403675e-4	0.9119423719667281	0.9788581294060508	Not Significant	3.8567214546403675e-4	0.9119423719667281	0.9788581294060508	Not Significant
cg05100650	FRMD5	0.6497828693698748	0.6511809120090475	0.0013980426391726475	0.9051560500025554	0.9771887475180854	Not Significant	-0.0013980426391726475	0.9051560500025554	0.9771887475180854	Not Significant
cg05100739	RAB37	0.03475161824183784	0.05274806703750622	0.017996448795668384	0.600989323268991	0.8795658986975475	Not Significant	-0.017996448795668384	0.600989323268991	0.8795658986975475	Not Significant
cg05100846	WDR20	0.6729539347128473	0.6580025662196365	-0.01495136849321077	0.29131928493340464	0.70651897874211	Not Significant	0.01495136849321077	0.29131928493340464	0.70651897874211	Not Significant
cg05100916	IFRD1	0.09047007775883786	0.0930912926868948	0.0026212149280569336	0.5851968266320317	0.8729266364161545	Not Significant	-0.0026212149280569336	0.5851968266320317	0.8729266364161545	Not Significant
cg05100920	UTP3	0.04023223870682627	0.035350341822888806	-0.004881896883937462	0.14731776535284646	0.5621528434088665	Not Significant	0.004881896883937462	0.14731776535284646	0.5621528434088665	Not Significant
cg05101083	HNRNPF	0.03593983574652436	0.034872308426930405	-0.0010675273195939541	0.36298989182855673	0.757783006065709	Not Significant	0.0010675273195939541	0.36298989182855673	0.757783006065709	Not Significant
cg05101135		0.3749211231335098	0.36831678780167015	-0.006604335331839628	0.5999966725701595	0.8791363103871328	Not Significant	0.006604335331839628	0.5999966725701595	0.8791363103871328	Not Significant
cg05101231	RAD54L2	0.7761157001929787	0.7875451548559885	0.01142945466300982	0.2094768245162896	0.6346511321233909	Not Significant	-0.01142945466300982	0.2094768245162896	0.6346511321233909	Not Significant
cg05101437	CDK6	0.044940140818361035	0.04695608088185566	0.002015940063494627	0.031018152870611146	0.30749089821319503	Not Significant	-0.002015940063494627	0.031018152870611146	0.30749089821319503	Not Significant
cg05101498	GRPEL1	0.022957551873007562	0.020710564634245934	-0.0022469872387616274	0.346666103420288	0.7467051531029983	Not Significant	0.0022469872387616274	0.346666103420288	0.7467051531029983	Not Significant
cg05101674	DOK5	0.5433227153583821	0.46344290020408724	-0.07987981515429482	0.002989883507454623	0.10611877596438514	Not Significant	0.07987981515429482	0.002989883507454623	0.10611877596438514	Not Significant
cg05101765	CSAG1;MAGEA12	0.7758474927793818	0.7788094000907265	0.0029619073113447136	0.6039717158219533	0.8807831734842112	Not Significant	-0.0029619073113447136	0.6039717158219533	0.8807831734842112	Not Significant
cg05101809	SLC29A4	0.5457053829810528	0.5820192809857675	0.03631389800471474	0.15837934117592856	0.5766076508874747	Not Significant	-0.03631389800471474	0.15837934117592856	0.5766076508874747	Not Significant
cg05101821	PTPRN2	0.8065703349526763	0.7999702963689652	-0.006600038583711054	0.1973104200316951	0.6217118989707731	Not Significant	0.006600038583711054	0.1973104200316951	0.6217118989707731	Not Significant
cg05101846	C17orf77;CD300LD	0.5082615698897309	0.5095022414077244	0.0012406715179934524	0.7606293020593229	0.9367065703224614	Not Significant	-0.0012406715179934524	0.7606293020593229	0.9367065703224614	Not Significant
cg05101920	KCNJ10	0.14046245022412554	0.11699645740064171	-0.023465992823483828	0.6139606790309503	0.8848407549389724	Not Significant	0.023465992823483828	0.6139606790309503	0.8848407549389724	Not Significant
cg05102015	RGS17	0.5811988630567826	0.6078450371808647	0.0266461741240821	0.4974444289603714	0.8331263192864597	Not Significant	-0.0266461741240821	0.4974444289603714	0.8331263192864597	Not Significant
cg05102190	ZYX	0.1168366314440737	0.10614093337080098	-0.010695698073272725	0.11533890703105547	0.515629118496987	Not Significant	0.010695698073272725	0.11533890703105547	0.515629118496987	Not Significant
cg05102288	SETD1A	0.027129675961860996	0.02531706007015693	-0.0018126158917040648	0.3216763070023587	0.7288530117380001	Not Significant	0.0018126158917040648	0.3216763070023587	0.7288530117380001	Not Significant
cg05102394	EDNRA	0.6128852790235929	0.4872267160904455	-0.12565856293314742	2.683216151864204e-5	0.013926374955737189	Hypomethylated in 0	0.12565856293314742	2.683216151864204e-5	0.013926374955737189	Hypermethylated in 1
cg05102422	VTI1B;ARG2	0.8808943389124236	0.8928561666586726	0.011961827746248987	0.11968610892279513	0.5220104667560691	Not Significant	-0.011961827746248987	0.11968610892279513	0.5220104667560691	Not Significant
cg05102554	XYLB	0.029342702758704813	0.027948575516701338	-0.0013941272420034748	0.37824010367188726	0.7670775707424083	Not Significant	0.0013941272420034748	0.37824010367188726	0.7670775707424083	Not Significant
cg05102581	EMILIN2	0.2737695834026691	0.18370189624127614	-0.09006768716139296	0.018442445901840222	0.24632720969641034	Not Significant	0.09006768716139296	0.018442445901840222	0.24632720969641034	Not Significant
cg05102651	FZD3	0.042411571736732157	0.04026834733180585	-0.002143224404926307	0.91533797437371	0.9797358311197794	Not Significant	0.002143224404926307	0.91533797437371	0.9797358311197794	Not Significant
cg05102668		0.8134510786239415	0.8188339710902461	0.005382892466304634	0.9062866363890864	0.9774434309894595	Not Significant	-0.005382892466304634	0.9062866363890864	0.9774434309894595	Not Significant
cg05102670	CD81	0.38953450140135376	0.43023854846210424	0.04070404706075048	0.1391304309058998	0.5504971650103342	Not Significant	-0.04070404706075048	0.1391304309058998	0.5504971650103342	Not Significant
cg05102770	FOXK1	0.8731962537176218	0.8699495064341226	-0.003246747283499163	0.5047078661674029	0.8366422926716908	Not Significant	0.003246747283499163	0.5047078661674029	0.8366422926716908	Not Significant
cg05102794	ACSF3	0.8985030293398157	0.8919743353132573	-0.006528694026558424	0.18805179241559775	0.6119370617825174	Not Significant	0.006528694026558424	0.18805179241559775	0.6119370617825174	Not Significant
cg05102817	RBM18;MRRF	0.7699657462066328	0.8236063585936357	0.053640612387002906	0.026834428800499608	0.28932248644378006	Not Significant	-0.053640612387002906	0.026834428800499608	0.28932248644378006	Not Significant
cg05102849	SPNS2	0.018919878658781187	0.018887606945764832	-3.2271713016354675e-5	0.6722284153539559	0.9074871708269656	Not Significant	3.2271713016354675e-5	0.6722284153539559	0.9074871708269656	Not Significant
cg05103064	SFMBT2	0.5779493481468851	0.562323472985499	-0.015625875161386138	0.4456384647751236	0.8063162579120403	Not Significant	0.015625875161386138	0.4456384647751236	0.8063162579120403	Not Significant
cg05103125	PAX2	0.04125041691068117	0.04206971662138316	8.192997107019928e-4	0.16961484176552033	0.5902778587049833	Not Significant	-8.192997107019928e-4	0.16961484176552033	0.5902778587049833	Not Significant
cg05103231	VARS2;GTF2H4	0.01684393166627244	0.017481270151766825	6.373384854943855e-4	0.40747439338581704	0.7843779507051011	Not Significant	-6.373384854943855e-4	0.40747439338581704	0.7843779507051011	Not Significant
cg05103387	AP1S3	0.018712741187120574	0.019023100303055145	3.103591159345706e-4	0.2647801846562357	0.6856280119435022	Not Significant	-3.103591159345706e-4	0.2647801846562357	0.6856280119435022	Not Significant
cg05103581	IGF1R	0.7451218224596152	0.7395482885413792	-0.005573533918236007	0.6784860728092462	0.9095876694853415	Not Significant	0.005573533918236007	0.6784860728092462	0.9095876694853415	Not Significant
cg05103623	TAGAP	0.05126342567646833	0.05015285218012324	-0.0011105734963450867	0.21470336471264234	0.6401248055672234	Not Significant	0.0011105734963450867	0.21470336471264234	0.6401248055672234	Not Significant
cg05103718		0.856021148512412	0.8341214580295863	-0.021899690482825696	0.015124345033283285	0.22550276284833798	Not Significant	0.021899690482825696	0.015124345033283285	0.22550276284833798	Not Significant
cg05103731	TMEM187;HCFC1	0.17931221897969177	0.20220945552074962	0.022897236541057853	0.42963371998478167	0.7970783503822938	Not Significant	-0.022897236541057853	0.42963371998478167	0.7970783503822938	Not Significant
cg05103793	SYT14L;TMPRSS11F	0.7907269177849996	0.7941513025841755	0.00342438479917595	0.592082320208823	0.875886163388769	Not Significant	-0.00342438479917595	0.592082320208823	0.875886163388769	Not Significant
cg05103803	ASB10	0.6728197042048859	0.6886237803608655	0.015804076155979563	0.49113487641823006	0.8300378542052675	Not Significant	-0.015804076155979563	0.49113487641823006	0.8300378542052675	Not Significant
cg05103917		0.4962956095164237	0.48616281297069625	-0.010132796545727463	0.6795311890304707	0.9099307907412884	Not Significant	0.010132796545727463	0.6795311890304707	0.9099307907412884	Not Significant
cg05103957	PVRL1	0.03620163463619717	0.03676492059133153	5.632859551343641e-4	0.9108108586073862	0.9786190851654245	Not Significant	-5.632859551343641e-4	0.9108108586073862	0.9786190851654245	Not Significant
cg05103992		0.02752792569364361	0.03429926606183472	0.00677134036819111	0.4405479772616429	0.8032687200075551	Not Significant	-0.00677134036819111	0.4405479772616429	0.8032687200075551	Not Significant
cg05104048	TMED3	0.02881168037848202	0.03200576649842637	0.0031940861199443484	0.7628040735144506	0.9373885704096345	Not Significant	-0.0031940861199443484	0.7628040735144506	0.9373885704096345	Not Significant
cg05104080	ILKAP	0.32311081378999706	0.32746633517406726	0.004355521384070193	0.8188487180322118	0.9539751002851802	Not Significant	-0.004355521384070193	0.8188487180322118	0.9539751002851802	Not Significant
cg05104081	KIAA0802	0.881113831226067	0.8768091756326538	-0.004304655593413198	0.0554052462808096	0.39086681245630606	Not Significant	0.004304655593413198	0.0554052462808096	0.39086681245630606	Not Significant
cg05104099	TRAP1	0.9434772207242337	0.9419505839950343	-0.0015266367291993932	0.38914648491839404	0.7737729568075704	Not Significant	0.0015266367291993932	0.38914648491839404	0.7737729568075704	Not Significant
cg05104283	SEPT9	0.9742612659804197	0.9691789904274328	-0.0050822755529869035	0.19435128262328466	0.6185984429913965	Not Significant	0.0050822755529869035	0.19435128262328466	0.6185984429913965	Not Significant
cg05104351		0.5164481027705339	0.5293405674060452	0.012892464635511303	0.2919722351803355	0.7071323164411847	Not Significant	-0.012892464635511303	0.2919722351803355	0.7071323164411847	Not Significant
cg05104447	FRS3	0.8632936424536057	0.8569255947907279	-0.006368047662877796	0.4188782020658702	0.7907121827706276	Not Significant	0.006368047662877796	0.4188782020658702	0.7907121827706276	Not Significant
cg05104476	CCDC22	0.09336408233126645	0.1001741594497481	0.006810077118481653	0.28806926734725175	0.7040684878281709	Not Significant	-0.006810077118481653	0.28806926734725175	0.7040684878281709	Not Significant
cg05104581	ACSF3	0.24419743585664688	0.2583948131156934	0.014197377259046517	0.16565988761579203	0.5850940663545685	Not Significant	-0.014197377259046517	0.16565988761579203	0.5850940663545685	Not Significant
cg05104639		0.1427917349370469	0.1753950290388448	0.03260329410179791	0.018442445901840222	0.24632720969641034	Not Significant	-0.03260329410179791	0.018442445901840222	0.24632720969641034	Not Significant
cg05104811	PACRG	0.741526197093212	0.7302665250425232	-0.011259672050688785	0.5399580719455788	0.8531859833706729	Not Significant	0.011259672050688785	0.5399580719455788	0.8531859833706729	Not Significant
cg05104897		0.7803384191264984	0.7390110098447422	-0.041327409281756156	0.013428571839844082	0.21384081905985944	Not Significant	0.041327409281756156	0.013428571839844082	0.21384081905985944	Not Significant
cg05104993	FAM66D	0.0683139565151862	0.06028646383762816	-0.008027492677558035	0.10516670056252682	0.49821396529116235	Not Significant	0.008027492677558035	0.10516670056252682	0.49821396529116235	Not Significant
cg05104995	FRMPD2	0.5718357547272602	0.5770805876833828	0.005244832956122547	0.866845258833119	0.9669629290683637	Not Significant	-0.005244832956122547	0.866845258833119	0.9669629290683637	Not Significant
cg05105069	TCEAL7	0.5519892905304501	0.5337540586360187	-0.018235231894431436	0.5010691742112987	0.8349949647636831	Not Significant	0.018235231894431436	0.5010691742112987	0.8349949647636831	Not Significant
cg05105080		0.7881635202330087	0.7392946074563113	-0.04886891277669747	0.08359798756610264	0.45820789665681616	Not Significant	0.04886891277669747	0.08359798756610264	0.45820789665681616	Not Significant
cg05105138	OR52A5	0.8918229996211535	0.8897940096688988	-0.002028989952254756	0.5028867809076866	0.835942112204259	Not Significant	0.002028989952254756	0.5028867809076866	0.835942112204259	Not Significant
cg05105207		0.8091794198852734	0.8019608480521113	-0.007218571833162102	0.4813073594183412	0.8252345525523979	Not Significant	0.007218571833162102	0.4813073594183412	0.8252345525523979	Not Significant
cg05105314	FRY	0.9166596453682468	0.8982230545901865	-0.01843659077806037	0.09801536131461329	0.4855046047796007	Not Significant	0.01843659077806037	0.09801536131461329	0.4855046047796007	Not Significant
cg05105354		0.920340206000454	0.9147885744242447	-0.005551631576209304	0.08591740251916415	0.46243215838744234	Not Significant	0.005551631576209304	0.08591740251916415	0.46243215838744234	Not Significant
cg05105477	CACNB4	0.9255676677700541	0.9162906418762836	-0.00927702589377044	0.17590709165241403	0.5978454399368828	Not Significant	0.00927702589377044	0.17590709165241403	0.5978454399368828	Not Significant
cg05105529	SAV1	0.8603537462225778	0.8616743298068057	0.00132058358422793	0.6546224970395894	0.9007558445963332	Not Significant	-0.00132058358422793	0.6546224970395894	0.9007558445963332	Not Significant
cg05105646	PTP4A3	0.9204800205737882	0.9039787219759705	-0.016501298597817682	0.31889713550919835	0.7270576075157116	Not Significant	0.016501298597817682	0.31889713550919835	0.7270576075157116	Not Significant
cg05105740		0.7217047071053315	0.6970750568235946	-0.024629650281736915	0.09686215129729363	0.48336397291073924	Not Significant	0.024629650281736915	0.09686215129729363	0.48336397291073924	Not Significant
cg05105745	ATP11A	0.901781031146424	0.8743712119126079	-0.027409819233816135	0.055952708812636094	0.3923872841034516	Not Significant	0.027409819233816135	0.055952708812636094	0.3923872841034516	Not Significant
cg05105845	GCH1	0.03933554111309981	0.03559164881119487	-0.003743892301904937	0.34447690793036867	0.7450861540297545	Not Significant	0.003743892301904937	0.34447690793036867	0.7450861540297545	Not Significant
cg05105913	XYLT2	0.2117676591003072	0.22486789486367031	0.01310023576336311	0.1114372283567964	0.50935528907312	Not Significant	-0.01310023576336311	0.1114372283567964	0.50935528907312	Not Significant
cg05105919	LGALS9	0.25254862252574345	0.2653564567163519	0.012807834190608436	0.06187809581775942	0.4080750540967372	Not Significant	-0.012807834190608436	0.06187809581775942	0.4080750540967372	Not Significant
cg05106058	GALNTL6	0.8558014264960754	0.8182721263969411	-0.037529300099134244	7.390143909586398e-5	0.020155138408902627	Not Significant	0.037529300099134244	7.390143909586398e-5	0.020155138408902627	Not Significant
cg05106191	PAX8;LOC440839	0.8826982342677435	0.8806074839474389	-0.0020907503203045907	0.5980136002083003	0.8782257675156135	Not Significant	0.0020907503203045907	0.5980136002083003	0.8782257675156135	Not Significant
cg05106206	RBM15B	0.04416233004918493	0.04053333098144845	-0.003628999067736477	0.2018107540224829	0.6268005973013215	Not Significant	0.003628999067736477	0.2018107540224829	0.6268005973013215	Not Significant
cg05106231	TMEM102	0.9385802864380961	0.9346268053343576	-0.003953481103738499	0.7175518378090355	0.9224066500199573	Not Significant	0.003953481103738499	0.7175518378090355	0.9224066500199573	Not Significant
cg05106269	ICAM1	0.18621256245658474	0.21702419852334057	0.030811636066755826	0.09153181579113755	0.4737084655244488	Not Significant	-0.030811636066755826	0.09153181579113755	0.4737084655244488	Not Significant
cg05106294	DKK3	0.4138628223058421	0.27111156541500886	-0.14275125689083323	8.29861254445417e-4	0.05842095392440082	Not Significant	0.14275125689083323	8.29861254445417e-4	0.05842095392440082	Not Significant
cg05106359	GTF3C2	0.06240764694384797	0.06359344718771139	0.0011858002438634163	0.28548692387492125	0.7021073594750518	Not Significant	-0.0011858002438634163	0.28548692387492125	0.7021073594750518	Not Significant
cg05106421	PRKRA;MIR548N;DFNB59	0.8096057902590359	0.8086367892728653	-9.690009861705873e-4	0.3592383199359728	0.7553076932930501	Not Significant	9.690009861705873e-4	0.3592383199359728	0.7553076932930501	Not Significant
cg05106463	AP1S2	0.04216384363186625	0.04530807830853142	0.003144234676665164	0.5361903076559418	0.8514691269836413	Not Significant	-0.003144234676665164	0.5361903076559418	0.8514691269836413	Not Significant
cg05106502	SKAP1	0.6857221952079342	0.6693572767644322	-0.016364918443501963	0.9402823079797888	0.9861018573083834	Not Significant	0.016364918443501963	0.9402823079797888	0.9861018573083834	Not Significant
cg05106659	PET112L	0.9268180828393762	0.9289821156608219	0.002164032821445727	0.618982315403213	0.8868898958963707	Not Significant	-0.002164032821445727	0.618982315403213	0.8868898958963707	Not Significant
cg05106699	PRDM7	0.6842516927317533	0.6534642846059482	-0.03078740812580516	0.35254714901975753	0.7506610851591138	Not Significant	0.03078740812580516	0.35254714901975753	0.7506610851591138	Not Significant
cg05106804	ENOPH1	0.7347840554363672	0.7140643899585567	-0.020719665477810456	0.2539327339028286	0.6761152999015266	Not Significant	0.020719665477810456	0.2539327339028286	0.6761152999015266	Not Significant
cg05106824	GLUD2	0.6526458795449825	0.5697438983971483	-0.0829019811478342	0.0014729274661923425	0.07615226025575644	Not Significant	0.0829019811478342	0.0014729274661923425	0.07615226025575644	Not Significant
cg05106869	PRSS8	0.4613218403850391	0.4923319765845397	0.031010136199500604	0.2605243788065474	0.6821975388492187	Not Significant	-0.031010136199500604	0.2605243788065474	0.6821975388492187	Not Significant
cg05106892	SYNM	0.6020606504540881	0.6014854091856312	-5.75241268456872e-4	0.9618732999097127	0.9911313407204533	Not Significant	5.75241268456872e-4	0.9618732999097127	0.9911313407204533	Not Significant
cg05106897	PACSIN1	0.1821752440137521	0.1222044638662075	-0.0599707801475446	0.03180513958309262	0.3105360021133893	Not Significant	0.0599707801475446	0.03180513958309262	0.3105360021133893	Not Significant
cg05106984	SLC5A6;C2orf28	0.026656863008846537	0.024755398891206405	-0.0019014641176401323	0.5399580719455788	0.8531859833706729	Not Significant	0.0019014641176401323	0.5399580719455788	0.8531859833706729	Not Significant
cg05107039	IMMT	0.042900039742926235	0.04133065370876391	-0.0015693860341623248	0.3751589057539141	0.7651728202128688	Not Significant	0.0015693860341623248	0.3751589057539141	0.7651728202128688	Not Significant
cg05107228	HDAC4	0.9868591529503	0.9878521298038464	9.92976853546379e-4	0.9278012718880971	0.983187928363696	Not Significant	-9.92976853546379e-4	0.9278012718880971	0.983187928363696	Not Significant
cg05107246		0.5812577612661975	0.5949332106961415	0.01367544942994392	0.8814616207466005	0.9708204956045438	Not Significant	-0.01367544942994392	0.8814616207466005	0.9708204956045438	Not Significant
cg05107361	CCDC88C	0.09798219075094879	0.09900701307519409	0.0010248223242453058	0.8255095977529101	0.9557419372122314	Not Significant	-0.0010248223242453058	0.8255095977529101	0.9557419372122314	Not Significant
cg05107429	UBE4A	0.01580968381091861	0.016248346527585146	4.3866271666653453e-4	0.7037353344797695	0.9182153399197025	Not Significant	-4.3866271666653453e-4	0.7037353344797695	0.9182153399197025	Not Significant
cg05107500	A2BP1	0.3843000288809964	0.34437564229832857	-0.03992438658266784	0.08083228741927855	0.4525407699661408	Not Significant	0.03992438658266784	0.08083228741927855	0.4525407699661408	Not Significant
cg05107535		0.8817568610255063	0.8547091245481451	-0.02704773647736125	0.011664335274436733	0.20078956413822183	Not Significant	0.02704773647736125	0.011664335274436733	0.20078956413822183	Not Significant
cg05107601	UNC45A;HDDC3	0.08262881648467843	0.08620976190077938	0.0035809454161009474	0.05668966029815646	0.39446230722301906	Not Significant	-0.0035809454161009474	0.05668966029815646	0.39446230722301906	Not Significant
cg05107632	ORAOV1	0.8393208930857696	0.8639001820457393	0.024579288959969636	0.9652853700202433	0.9920284782424212	Not Significant	-0.024579288959969636	0.9652853700202433	0.9920284782424212	Not Significant
cg05107686	FTHL3;PPM1G	0.5874432256477401	0.5699383398436726	-0.017504885804067505	0.0877571120019389	0.46642522285793303	Not Significant	0.017504885804067505	0.0877571120019389	0.46642522285793303	Not Significant
cg05107814	OSBPL3	0.9405100653118771	0.9414474639615067	9.373986496296061e-4	0.741143326125022	0.9302203546392407	Not Significant	-9.373986496296061e-4	0.741143326125022	0.9302203546392407	Not Significant
cg05107953	CEP68	0.024237902540264027	0.022397610174246133	-0.0018402923660178934	0.326577790463532	0.7322460748539432	Not Significant	0.0018402923660178934	0.326577790463532	0.7322460748539432	Not Significant
cg05108031		0.23830484237457158	0.19641946577738575	-0.04188537659718583	0.16263209122507394	0.5815310041877056	Not Significant	0.04188537659718583	0.16263209122507394	0.5815310041877056	Not Significant
cg05108160		0.03672006327319367	0.03838087465399326	0.0016608113807995845	0.4473427127814138	0.8072016550295272	Not Significant	-0.0016608113807995845	0.4473427127814138	0.8072016550295272	Not Significant
cg05108179	BRF1	0.03304783523404109	0.029790488252121782	-0.0032573469819193075	0.04723595424050733	0.3658394586743459	Not Significant	0.0032573469819193075	0.04723595424050733	0.3658394586743459	Not Significant
cg05108467	NR2F2	0.1108984492571397	0.11717098151222805	0.0062725322550883506	0.8814616207466005	0.9708204956045438	Not Significant	-0.0062725322550883506	0.8814616207466005	0.9708204956045438	Not Significant
cg05108547	TAP2	0.8996427837982397	0.8991173651143533	-5.254186838864472e-4	0.8478007943399937	0.9615912232134441	Not Significant	5.254186838864472e-4	0.8478007943399937	0.9615912232134441	Not Significant
cg05109065	LOC139201;CHIC1	0.1504924733225003	0.16706477616901408	0.016572302846513787	0.466332288266752	0.8177082754554773	Not Significant	-0.016572302846513787	0.466332288266752	0.8177082754554773	Not Significant
cg05109245	GREB1L	0.3477676049563169	0.24582879239445019	-0.10193881256186674	0.00524102493035344	0.13840553299339498	Not Significant	0.10193881256186674	0.00524102493035344	0.13840553299339498	Not Significant
cg05109266	RPLP2	0.01558385158923473	0.015743895561626687	1.6004397239195722e-4	0.8601142592772492	0.9651113341694225	Not Significant	-1.6004397239195722e-4	0.8601142592772492	0.9651113341694225	Not Significant
cg05109569	HOXA3	0.8083339027553834	0.7724616542081476	-0.03587224854723581	0.0014229551066197103	0.07474423746267321	Not Significant	0.03587224854723581	0.0014229551066197103	0.07474423746267321	Not Significant
cg05109573	ZC3H7B	0.8715410805677298	0.8655797658464235	-0.005961314721306343	0.563802623989486	0.8638250105904165	Not Significant	0.005961314721306343	0.563802623989486	0.8638250105904165	Not Significant
cg05109619	PDZD11;KIF4A	0.23327364398860642	0.24322607328388485	0.009952429295278425	0.8166313015679508	0.9533123084692395	Not Significant	-0.009952429295278425	0.8166313015679508	0.9533123084692395	Not Significant
cg05109729	MVP	0.885552278423011	0.88233612949497	-0.003216148928041007	0.20689837902337643	0.6320103401683231	Not Significant	0.003216148928041007	0.20689837902337643	0.6320103401683231	Not Significant
cg05109780		0.5480798770846226	0.5573671152005923	0.009287238115969765	0.5019775422291911	0.8354980895568017	Not Significant	-0.009287238115969765	0.5019775422291911	0.8354980895568017	Not Significant
cg05109791	GLIS3	0.9271847462482232	0.9274581939467209	2.7344769849768635e-4	0.566697706843962	0.865038630268909	Not Significant	-2.7344769849768635e-4	0.566697706843962	0.865038630268909	Not Significant
cg05109931	CDC42BPG	0.8322087950077423	0.8251749567076048	-0.007033838300137485	0.26173546519439983	0.6833108718153691	Not Significant	0.007033838300137485	0.26173546519439983	0.6833108718153691	Not Significant
cg05109966		0.9048537964994555	0.8944924009016334	-0.01036139559782212	0.007288093202478251	0.16133473853130184	Not Significant	0.01036139559782212	0.007288093202478251	0.16133473853130184	Not Significant
cg05109981	STAT5A	0.07083429485061107	0.06931513438753686	-0.0015191604630742095	0.9607360952737725	0.9908750312193939	Not Significant	0.0015191604630742095	0.9607360952737725	0.9908750312193939	Not Significant
cg05110071	HAUS2;LRRC57	0.05281935120196038	0.04994227851154265	-0.0028770726904177313	0.06918268548278457	0.4263823050828812	Not Significant	0.0028770726904177313	0.06918268548278457	0.4263823050828812	Not Significant
cg05110178	HNF1B	0.04811428999320735	0.055751077530776384	0.007636787537569037	0.9142059321269513	0.9794081580400035	Not Significant	-0.007636787537569037	0.9142059321269513	0.9794081580400035	Not Significant
cg05110225	SUMF2	0.16949193639393131	0.1736454613132378	0.004153524919306484	0.9630105821199095	0.9914907627569968	Not Significant	-0.004153524919306484	0.9630105821199095	0.9914907627569968	Not Significant
cg05110241	PRMT7	0.9664508144024738	0.9657149329320632	-7.358814704105932e-4	0.4058605227598584	0.7833234765207949	Not Significant	7.358814704105932e-4	0.4058605227598584	0.7833234765207949	Not Significant
cg05110389		0.7743694871872394	0.8031041333337775	0.02873464614653809	0.10547343019510444	0.49862695191433504	Not Significant	-0.02873464614653809	0.10547343019510444	0.49862695191433504	Not Significant
cg05110391		0.11553750020579427	0.1264407987483487	0.010903298542554438	0.7671592221743975	0.9389010029349288	Not Significant	-0.010903298542554438	0.7671592221743975	0.9389010029349288	Not Significant
cg05110629	NEK1	0.8545748441963534	0.8545201248268541	-5.4719369499300896e-5	0.9448246683852226	0.9871828201394747	Not Significant	5.4719369499300896e-5	0.9448246683852226	0.9871828201394747	Not Significant
cg05110787	DAGLA	0.036553346833249754	0.034882480728332346	-0.0016708661049174081	0.20844266760446178	0.6336234376320224	Not Significant	0.0016708661049174081	0.20844266760446178	0.6336234376320224	Not Significant
cg05110803	IGF1R	0.7709838990556739	0.762692578031575	-0.008291321024098908	0.49925505420929	0.8340675047430807	Not Significant	0.008291321024098908	0.49925505420929	0.8340675047430807	Not Significant
cg05110837	ADD1	0.8931152342133405	0.8851750046286987	-0.0079402295846418	0.060301334465203686	0.4041417803637838	Not Significant	0.0079402295846418	0.060301334465203686	0.4041417803637838	Not Significant
cg05110943	DSC2	0.13306900224627174	0.13674043547396422	0.0036714332276924777	0.6995034540866243	0.9167635878406394	Not Significant	-0.0036714332276924777	0.6995034540866243	0.9167635878406394	Not Significant
cg05110962		0.8760765437738229	0.8742692007223468	-0.001807343051476118	0.09487016627943468	0.48000097591351853	Not Significant	0.001807343051476118	0.09487016627943468	0.48000097591351853	Not Significant
cg05111110	PC;LRFN4	0.7674433872297758	0.771466006849271	0.004022619619495238	0.5083604394912841	0.8386274387577133	Not Significant	-0.004022619619495238	0.5083604394912841	0.8386274387577133	Not Significant
cg05111155		0.7312787788849676	0.7231973324049072	-0.008081446480060372	0.15297732675016967	0.5694382301620923	Not Significant	0.008081446480060372	0.15297732675016967	0.5694382301620923	Not Significant
cg05111603		0.8027135548699653	0.7896933596119515	-0.01302019525801379	0.5001616778681313	0.8345440955949983	Not Significant	0.01302019525801379	0.5001616778681313	0.8345440955949983	Not Significant
cg05111616	MKX	0.1359399017873399	0.09884035684633892	-0.03709954494100097	0.7934402420210536	0.9466529611145862	Not Significant	0.03709954494100097	0.7934402420210536	0.9466529611145862	Not Significant
cg05111779	RGS6	0.4682195591106	0.4310804652206724	-0.03713909388992759	0.326577790463532	0.7322460748539432	Not Significant	0.03713909388992759	0.326577790463532	0.7322460748539432	Not Significant
cg05112120		0.6607915547417128	0.6343146222017293	-0.02647693253998351	0.3018844751820663	0.7148393475602415	Not Significant	0.02647693253998351	0.3018844751820663	0.7148393475602415	Not Significant
cg05112224		0.5570539984930643	0.5083776151795221	-0.04867638331354218	5.979647080963142e-4	0.04997232672382692	Not Significant	0.04867638331354218	5.979647080963142e-4	0.04997232672382692	Not Significant
cg05112254	CACNA1C	0.8715822999239611	0.865960409721022	-0.005621890202939128	0.4354909932357609	0.80035691879916	Not Significant	0.005621890202939128	0.4354909932357609	0.80035691879916	Not Significant
cg05112555		0.4090537171411174	0.3790584876228105	-0.029995229518306854	0.2569144049361589	0.6788832530119578	Not Significant	0.029995229518306854	0.2569144049361589	0.6788832530119578	Not Significant
cg05112574	PGS1	0.029935786644745582	0.026599836465108495	-0.003335950179637087	0.6942267140357157	0.915077405817693	Not Significant	0.003335950179637087	0.6942267140357157	0.915077405817693	Not Significant
cg05112582	ZNF205;MGC3771	0.9177181691849292	0.9134316279827462	-0.00428654120218297	0.23039026500909765	0.6553938342895199	Not Significant	0.00428654120218297	0.23039026500909765	0.6553938342895199	Not Significant
cg05112617	ARL13B	0.21402989534529648	0.21355913879980845	-4.707565454880325e-4	0.8578728243216209	0.9644474152047129	Not Significant	4.707565454880325e-4	0.8578728243216209	0.9644474152047129	Not Significant
cg05112885	PDE12	0.04443453652839524	0.04785231823469432	0.0034177817062990765	0.04628991049022462	0.3630292672536177	Not Significant	-0.0034177817062990765	0.04628991049022462	0.3630292672536177	Not Significant
cg05112967		0.8157400390206672	0.8201709314653335	0.004430892444666323	0.9085483767074206	0.9780165168650167	Not Significant	-0.004430892444666323	0.9085483767074206	0.9780165168650167	Not Significant
cg05112986	SUPT3H;RUNX2	0.12254314846486028	0.14386521155494622	0.02132206309008594	0.161347318075302	0.5802257288556677	Not Significant	-0.02132206309008594	0.161347318075302	0.5802257288556677	Not Significant
cg05112987		0.9572493962042561	0.9555226403913358	-0.0017267558129202554	0.6220038769576874	0.8881154926546637	Not Significant	0.0017267558129202554	0.6220038769576874	0.8881154926546637	Not Significant
cg05113000	EHBP1L1	0.11493036342947223	0.12325965296378183	0.0083292895343096	0.10701773937157044	0.5011667790455762	Not Significant	-0.0083292895343096	0.10701773937157044	0.5011667790455762	Not Significant
cg05113078		0.8990737236207371	0.8891901787850448	-0.009883544835692315	0.20130705253717865	0.6262951074680319	Not Significant	0.009883544835692315	0.20130705253717865	0.6262951074680319	Not Significant
cg05113373	LMF1	0.7635146730718421	0.7602613191207268	-0.0032533539511152565	0.7069152858553021	0.9189918335351572	Not Significant	0.0032533539511152565	0.7069152858553021	0.9189918335351572	Not Significant
cg05113410	MAP4K4	0.7746025366433238	0.7342624534554358	-0.040340083187887954	0.18757353048002987	0.6114320466454307	Not Significant	0.040340083187887954	0.18757353048002987	0.6114320466454307	Not Significant
cg05113558	FOXH1	0.6360037904029378	0.6248298658761071	-0.011173924526830636	0.5628391823357433	0.8635245863239074	Not Significant	0.011173924526830636	0.5628391823357433	0.8635245863239074	Not Significant
cg05113697		0.7464117155631761	0.7334212562305658	-0.012990459332610338	0.45333667738668404	0.8108797444094964	Not Significant	0.012990459332610338	0.45333667738668404	0.8108797444094964	Not Significant
cg05113709	CERKL	0.0876685494400751	0.0670600522339657	-0.020608497206109397	0.5618765358453904	0.8631396344721978	Not Significant	0.020608497206109397	0.5618765358453904	0.8631396344721978	Not Significant
cg05113734	DYNLT1	0.03505659212608347	0.034051642747784563	-0.0010049493782989041	0.8814616207466005	0.9708204956045438	Not Significant	0.0010049493782989041	0.8814616207466005	0.9708204956045438	Not Significant
cg05113840		0.13835122234928784	0.10758852513442305	-0.030762697214864798	0.3127016445981148	0.7230058244600926	Not Significant	0.030762697214864798	0.3127016445981148	0.7230058244600926	Not Significant
cg05113898	RPTOR	0.8678585090798777	0.8564283653796777	-0.011430143700200013	0.2660048803878806	0.6865647394920406	Not Significant	0.011430143700200013	0.2660048803878806	0.6865647394920406	Not Significant
cg05113908	GYG2	0.072797966783559	0.06631870443762942	-0.006479262345929576	0.23150140079001427	0.65645172128431	Not Significant	0.006479262345929576	0.23150140079001427	0.65645172128431	Not Significant
cg05113927	UCN	0.7761946930602539	0.7030267882134775	-0.07316790484677638	4.7349043581884306e-4	0.04524006744131333	Not Significant	0.07316790484677638	4.7349043581884306e-4	0.04524006744131333	Not Significant
cg05113958	WFIKKN2	0.7995769128240571	0.79897234404731	-6.045687767470831e-4	0.9709735355245983	0.9931594168049684	Not Significant	6.045687767470831e-4	0.9709735355245983	0.9931594168049684	Not Significant
cg05114100	LUZP4	0.9107510283175584	0.8984255770041538	-0.012325451313404567	0.5333731950435079	0.85025277574136	Not Significant	0.012325451313404567	0.5333731950435079	0.85025277574136	Not Significant
cg05114187	GLCCI1	0.15090105805291662	0.1483343485677184	-0.0025667094851982153	0.6351705353015419	0.8930824757669685	Not Significant	0.0025667094851982153	0.6351705353015419	0.8930824757669685	Not Significant
cg05114334	TPST1	0.8961429516169153	0.9083053772571317	0.012162425640216412	0.5352504385670807	0.8510332992255762	Not Significant	-0.012162425640216412	0.5352504385670807	0.8510332992255762	Not Significant
cg05114606		0.3763087238730529	0.35530054694072255	-0.02100817693233037	0.26416929624960284	0.6851492878256259	Not Significant	0.02100817693233037	0.26416929624960284	0.6851492878256259	Not Significant
cg05114625	CDC27	0.03315292243054521	0.0333436281600538	1.9070572950858483e-4	0.5324358229550616	0.8497960200854106	Not Significant	-1.9070572950858483e-4	0.5324358229550616	0.8497960200854106	Not Significant
cg05114861	SH3BP5	0.7876867320262472	0.7705530717606773	-0.01713366026556984	0.16784843053920306	0.5880352105343539	Not Significant	0.01713366026556984	0.16784843053920306	0.5880352105343539	Not Significant
cg05114898		0.22084467182130368	0.2493190887712679	0.02847441694996422	0.10516670056252682	0.49821396529116235	Not Significant	-0.02847441694996422	0.10516670056252682	0.49821396529116235	Not Significant
cg05114959		0.3749469624655538	0.384710462259444	0.009763499793890185	0.749784115553962	0.933198324052251	Not Significant	-0.009763499793890185	0.749784115553962	0.933198324052251	Not Significant
cg05114984	MED28	0.9654095802701831	0.9649402000202096	-4.6938024997345007e-4	0.9459605446601446	0.9874555435925852	Not Significant	4.6938024997345007e-4	0.9459605446601446	0.9874555435925852	Not Significant
cg05115106		0.9388886406619898	0.9292788172307559	-0.009609823431233955	0.1406622989086175	0.5527239965639925	Not Significant	0.009609823431233955	0.1406622989086175	0.5527239965639925	Not Significant
cg05115161	PMS2L4;STAG3L4	0.014906093946734552	0.014945970861157815	3.987691442326226e-5	0.37132928857792097	0.7630057500896145	Not Significant	-3.987691442326226e-5	0.37132928857792097	0.7630057500896145	Not Significant
cg05115162	PSMB8	0.021009147803501313	0.024272446474629984	0.0032632986711286713	0.29921956951484796	0.7126268629927515	Not Significant	-0.0032632986711286713	0.29921956951484796	0.7126268629927515	Not Significant
cg05115182	ZFYVE27	0.06041533021173303	0.056016320474784005	-0.004399009736949025	0.16961484176552033	0.5902778587049833	Not Significant	0.004399009736949025	0.16961484176552033	0.5902778587049833	Not Significant
cg05115233	RASA3	0.9608998532006309	0.9619931959236124	0.0010933427229815607	0.28036930960772816	0.6980053797767297	Not Significant	-0.0010933427229815607	0.28036930960772816	0.6980053797767297	Not Significant
cg05115308	NOTCH4;GPSM3	0.0350140443270598	0.036876375360514524	0.001862331033454727	0.1722905406141092	0.5934226731882841	Not Significant	-0.001862331033454727	0.1722905406141092	0.5934226731882841	Not Significant
cg05115375	FMN1	0.10480242451673279	0.1063560234356477	0.0015535989189149196	0.5065324217871179	0.8376251647053227	Not Significant	-0.0015535989189149196	0.5065324217871179	0.8376251647053227	Not Significant
cg05115424	PRKCA	0.6956655486394749	0.6867387195804028	-0.008926829059072161	0.44649012594287285	0.8067120441688059	Not Significant	0.008926829059072161	0.44649012594287285	0.8067120441688059	Not Significant
cg05115468	SNORD27;SLC3A2;SNORD26;SNORD28;SNORD25;SNHG1	0.03927067203532461	0.041737120646337285	0.002466448611012674	0.16092076811825787	0.5796987239141621	Not Significant	-0.002466448611012674	0.16092076811825787	0.5796987239141621	Not Significant
cg05115664		0.8930738042604485	0.8860307076116958	-0.007043096648752689	0.5812790364095604	0.8714569322744314	Not Significant	0.007043096648752689	0.5812790364095604	0.8714569322744314	Not Significant
cg05115679	GABBR1	0.8442118213271165	0.8322567412571158	-0.011955080070000679	0.6290789402187135	0.8906530614564119	Not Significant	0.011955080070000679	0.6290789402187135	0.8906530614564119	Not Significant
cg05115862		0.8259849471750669	0.7795986873380879	-0.04638625983697897	0.0038140202361770024	0.11867737416946311	Not Significant	0.04638625983697897	0.0038140202361770024	0.11867737416946311	Not Significant
cg05116002	FLNB	0.7289220991479566	0.750749402133829	0.021827302985872432	0.8332964968767033	0.9577972878161342	Not Significant	-0.021827302985872432	0.8332964968767033	0.9577972878161342	Not Significant
cg05116145	KIF1A	0.7663548824456751	0.8000448062404949	0.03368992379481983	0.1691719376571534	0.5897168287165718	Not Significant	-0.03368992379481983	0.1691719376571534	0.5897168287165718	Not Significant
cg05116242	NBEAL2	0.016407046755734702	0.015675810482701055	-7.312362730336475e-4	0.4034468877655566	0.7820687470541287	Not Significant	7.312362730336475e-4	0.4034468877655566	0.7820687470541287	Not Significant
cg05116342	DEDD	0.8835274605565515	0.8831540127629371	-3.7344779361436764e-4	0.9051560500025554	0.9771887475180854	Not Significant	3.7344779361436764e-4	0.9051560500025554	0.9771887475180854	Not Significant
cg05116378		0.5532823748648289	0.5290238933564793	-0.02425848150834964	0.20792697911910676	0.6331138208020053	Not Significant	0.02425848150834964	0.20792697911910676	0.6331138208020053	Not Significant
cg05116382	ACTN3	0.6030335220473823	0.5905200501459578	-0.012513471901424489	0.40264425702603385	0.7816774256164885	Not Significant	0.012513471901424489	0.40264425702603385	0.7816774256164885	Not Significant
cg05116424	TRNP1	0.8410907067938964	0.8322167199602111	-0.008873986833685343	0.9300693210971333	0.9836997546268563	Not Significant	0.008873986833685343	0.9300693210971333	0.9836997546268563	Not Significant
cg05116443	DNAJC5	0.6212837519507503	0.6051483920413132	-0.01613535990943704	0.6069607380390111	0.8821348539041978	Not Significant	0.01613535990943704	0.6069607380390111	0.8821348539041978	Not Significant
cg05116452		0.91000278374724	0.9082051697068831	-0.001797614040356832	0.4839769290736625	0.8265781206529389	Not Significant	0.001797614040356832	0.4839769290736625	0.8265781206529389	Not Significant
cg05116694	ABLIM2	0.9733113456156999	0.9752808435622298	0.0019694979465298967	0.6019827150252621	0.8800058702436656	Not Significant	-0.0019694979465298967	0.6019827150252621	0.8800058702436656	Not Significant
cg05116719	EIF3F	0.7639686089116456	0.7756176287133114	0.011649019801665772	0.852274286096907	0.9629083669104188	Not Significant	-0.011649019801665772	0.852274286096907	0.9629083669104188	Not Significant
cg05116756	TP73	0.6681912869323224	0.6398850011430489	-0.028306285789273522	0.055042756934799056	0.3898581917125179	Not Significant	0.028306285789273522	0.055042756934799056	0.3898581917125179	Not Significant
cg05116777	OR1Q1	0.3655969967356542	0.3865816868676938	0.020984690132039574	0.27094262529203395	0.6904964697926358	Not Significant	-0.020984690132039574	0.27094262529203395	0.6904964697926358	Not Significant
cg05116896	CD2BP2	0.03814925379761547	0.03985038019054083	0.001701126392925363	0.22598364920168798	0.6512830520976561	Not Significant	-0.001701126392925363	0.22598364920168798	0.6512830520976561	Not Significant
cg05116906	KL	0.10845848419544814	0.06255094445376595	-0.045907539741682185	0.5028867809076866	0.835942112204259	Not Significant	0.045907539741682185	0.5028867809076866	0.835942112204259	Not Significant
cg05116966	RNF128	0.23543958951263663	0.2542064697512758	0.018766880238639178	0.6900159525233741	0.9138344374292245	Not Significant	-0.018766880238639178	0.6900159525233741	0.9138344374292245	Not Significant
cg05117058	SLC4A11	0.977432425019691	0.9813918667246957	0.003959441705004729	0.6433311726625557	0.8963670808595422	Not Significant	-0.003959441705004729	0.6433311726625557	0.8963670808595422	Not Significant
cg05117124		0.9106798130170847	0.913759650949144	0.0030798379320593483	0.4813073594183412	0.8252345525523979	Not Significant	-0.0030798379320593483	0.4813073594183412	0.8252345525523979	Not Significant
cg05117208	STAT5A	0.7925162589195288	0.7851286613799994	-0.007387597539529445	0.3279870803808801	0.7334136519328304	Not Significant	0.007387597539529445	0.3279870803808801	0.7334136519328304	Not Significant
cg05117633	AK2	0.025755383745389625	0.023291051908309643	-0.002464331837079982	0.10639787944841059	0.500270819387969	Not Significant	0.002464331837079982	0.10639787944841059	0.500270819387969	Not Significant
cg05117638		0.7655774460209402	0.7451627182440437	-0.02041472777689657	0.2178840633118609	0.6433173879694363	Not Significant	0.02041472777689657	0.2178840633118609	0.6433173879694363	Not Significant
cg05117693	CACNA1I	0.3588075691568352	0.3743835517449659	0.015575982588130699	0.20844266760446178	0.6336234376320224	Not Significant	-0.015575982588130699	0.20844266760446178	0.6336234376320224	Not Significant
cg05117728	BSN	0.7771951440533013	0.781326241159598	0.004131097106296777	0.7901415785839757	0.9456015632284712	Not Significant	-0.004131097106296777	0.7901415785839757	0.9456015632284712	Not Significant
cg05117785	CPEB3;MARCH5	0.041015022651193306	0.04130577464065467	2.907519894613658e-4	0.6433311726625557	0.8963670808595422	Not Significant	-2.907519894613658e-4	0.6433311726625557	0.8963670808595422	Not Significant
cg05117823	PRDM16	0.7316502429669501	0.7242534460200741	-0.007396796946876005	0.5609146858206666	0.8627124381046877	Not Significant	0.007396796946876005	0.5609146858206666	0.8627124381046877	Not Significant
cg05117982	FOXK1	0.6274869209003416	0.6132893307613729	-0.014197590138968708	0.563802623989486	0.8638250105904165	Not Significant	0.014197590138968708	0.563802623989486	0.8638250105904165	Not Significant
cg05118125	KDM6B	0.039071674764596435	0.040613683639940536	0.0015420088753441002	0.42963371998478167	0.7970783503822938	Not Significant	-0.0015420088753441002	0.42963371998478167	0.7970783503822938	Not Significant
cg05118455	CACNA1E	0.8316932896989223	0.8322287624038144	5.354727048920704e-4	0.6209959783933037	0.8877655935668384	Not Significant	-5.354727048920704e-4	0.6209959783933037	0.8877655935668384	Not Significant
cg05118482	SCNN1G	0.051665368406883114	0.054499027222178066	0.0028336588152949524	0.21155627510586106	0.6367861723498487	Not Significant	-0.0028336588152949524	0.21155627510586106	0.6367861723498487	Not Significant
cg05118587	ETV3L	0.39939590146192366	0.40866148768938193	0.009265586227458267	0.7389881714035295	0.9295983687426266	Not Significant	-0.009265586227458267	0.7389881714035295	0.9295983687426266	Not Significant
cg05118621	SSX9	0.5990884691844148	0.5815900162974914	-0.01749845288692342	0.5305635839572693	0.8490934273166014	Not Significant	0.01749845288692342	0.5305635839572693	0.8490934273166014	Not Significant
cg05118636	GALK2	0.048784037280002815	0.05199734217376393	0.003213304893761114	0.28356046676097657	0.7007590465845887	Not Significant	-0.003213304893761114	0.28356046676097657	0.7007590465845887	Not Significant
cg05118638	FAT4	0.6448194170592485	0.5487868631171909	-0.09603255394205756	0.002801180596394438	0.10279984390044894	Not Significant	0.09603255394205756	0.002801180596394438	0.10279984390044894	Not Significant
cg05118691	PDP2	0.036913169396052894	0.03693332521144772	2.0155815394828913e-5	0.7606293020593229	0.9367065703224614	Not Significant	-2.0155815394828913e-5	0.7606293020593229	0.9367065703224614	Not Significant
cg05118764	ECE2	0.3851205565420161	0.29115139342948065	-0.09396916311253545	0.007319253396882176	0.1615663963635164	Not Significant	0.09396916311253545	0.007319253396882176	0.1615663963635164	Not Significant
cg05118879	RFX3	0.08127006728608219	0.08744956988743594	0.006179502601353748	0.012747492966032318	0.20886191188204523	Not Significant	-0.006179502601353748	0.012747492966032318	0.20886191188204523	Not Significant
cg05118916	PCSK9	0.1696876817199301	0.178554736042515	0.008867054322584916	0.41478401965597433	0.7886808359576765	Not Significant	-0.008867054322584916	0.41478401965597433	0.7886808359576765	Not Significant
cg05118960	HYAL2	0.435273860621704	0.4808546140489015	0.04558075342719753	0.11016006708128916	0.5070491456823673	Not Significant	-0.04558075342719753	0.11016006708128916	0.5070491456823673	Not Significant
cg05119084	SMAD7	0.030132585312379737	0.026551410738639085	-0.0035811745737406517	0.02530274118797731	0.28188368487415427	Not Significant	0.0035811745737406517	0.02530274118797731	0.28188368487415427	Not Significant
cg05119113	MAPK12	0.6728388787944635	0.6773039683281841	0.004465089533720601	0.8122008864620144	0.9519689546086556	Not Significant	-0.004465089533720601	0.8122008864620144	0.9519689546086556	Not Significant
cg05119115	C7orf10	0.7601044948731153	0.7306250789049833	-0.029479415968131972	0.14731776535284646	0.5621528434088665	Not Significant	0.029479415968131972	0.14731776535284646	0.5621528434088665	Not Significant
cg05119141		0.03254093221822548	0.0350822670482449	0.0025413348300194205	0.25512249922270636	0.6772140628761351	Not Significant	-0.0025413348300194205	0.25512249922270636	0.6772140628761351	Not Significant
cg05119290	SPNS2	0.8434105010899892	0.8135974446214916	-0.029813056468497523	0.029176172254097056	0.29938432610285176	Not Significant	0.029813056468497523	0.029176172254097056	0.29938432610285176	Not Significant
cg05119316	LOC285830	0.10925902091782981	0.10610473815804891	-0.0031542827597808992	0.1988022963593858	0.6235760481220829	Not Significant	0.0031542827597808992	0.1988022963593858	0.6235760481220829	Not Significant
cg05119363		0.04399771582833509	0.04825092060933724	0.004253204781002155	0.43885858589312965	0.8025039123894399	Not Significant	-0.004253204781002155	0.43885858589312965	0.8025039123894399	Not Significant
cg05119385	FAM36A	0.016847847162556825	0.015728668757861497	-0.0011191784046953278	0.9244003033613557	0.9822421627353634	Not Significant	0.0011191784046953278	0.9244003033613557	0.9822421627353634	Not Significant
cg05119432		0.025833509681173334	0.023623910277162197	-0.0022095994040111366	0.2605243788065474	0.6821975388492187	Not Significant	0.0022095994040111366	0.2605243788065474	0.6821975388492187	Not Significant
cg05119469	LMF2;NCAPH2	0.04774671130581346	0.04204573151811284	-0.005700979787700622	0.025209574861686526	0.2814649821974988	Not Significant	0.005700979787700622	0.025209574861686526	0.2814649821974988	Not Significant
cg05119480	CHST11	0.3273877147366495	0.25088346738333905	-0.07650424735331046	0.042518016392963064	0.3506110688324151	Not Significant	0.07650424735331046	0.042518016392963064	0.3506110688324151	Not Significant
cg05119504	TMEM30C	0.9390601427632563	0.939474200387621	4.140576243646388e-4	0.6019827150252621	0.8800058702436656	Not Significant	-4.140576243646388e-4	0.6019827150252621	0.8800058702436656	Not Significant
cg05119514	ZNF256	0.3626084953021293	0.3715797100748516	0.00897121477272228	0.7111631808458607	0.9202521156589175	Not Significant	-0.00897121477272228	0.7111631808458607	0.9202521156589175	Not Significant
cg05119686		0.3471516756438859	0.38198922008544145	0.03483754444155557	0.03487987000969773	0.32296134438496804	Not Significant	-0.03483754444155557	0.03487987000969773	0.32296134438496804	Not Significant
cg05119810	CHFR	0.8089133495607448	0.8292510248573913	0.02033767529664654	0.6029768463679575	0.8804013131409476	Not Significant	-0.02033767529664654	0.6029768463679575	0.8804013131409476	Not Significant
cg05119831	PTPRN2	0.06654453720129536	0.0705394239633154	0.003994886762020047	0.805566563812833	0.9501216928979368	Not Significant	-0.003994886762020047	0.805566563812833	0.9501216928979368	Not Significant
cg05119931	AMPH	0.628619512314793	0.6173246964074205	-0.011294815907372469	0.776985042780501	0.9417515406336984	Not Significant	0.011294815907372469	0.776985042780501	0.9417515406336984	Not Significant
cg05119979	PLXNA1	0.9737862865014999	0.9774486911661501	0.0036624046646501762	0.7090381024235413	0.9196331040616232	Not Significant	-0.0036624046646501762	0.7090381024235413	0.9196331040616232	Not Significant
cg05119988	SC4MOL	0.2416849408619818	0.25157165447936847	0.009886713617386661	0.3907200148270792	0.7745590746239549	Not Significant	-0.009886713617386661	0.3907200148270792	0.7745590746239549	Not Significant
cg05120028	CYP24A1	0.05688526243206134	0.06500188324661522	0.008116620814553888	0.9698357750159332	0.9929632538735902	Not Significant	-0.008116620814553888	0.9698357750159332	0.9929632538735902	Not Significant
cg05120042	TOP2A	0.6857961931126055	0.6928506519097506	0.007054458797145058	0.9641479395937702	0.9917135488572062	Not Significant	-0.007054458797145058	0.9641479395937702	0.9917135488572062	Not Significant
cg05120074	CACHD1	0.9123913805544572	0.9042128433696689	-0.008178537184788337	0.4672059543169616	0.8181376789402943	Not Significant	0.008178537184788337	0.4672059543169616	0.8181376789402943	Not Significant
cg05120150	MTA1	0.922945106758941	0.9272135068547623	0.004268400095821301	0.42880071889119337	0.7965661761771933	Not Significant	-0.004268400095821301	0.42880071889119337	0.7965661761771933	Not Significant
cg05120225	SIN3A	0.0432545077880941	0.04270712263543063	-5.473851526634696e-4	0.8110942154994486	0.9517286132438325	Not Significant	5.473851526634696e-4	0.8110942154994486	0.9517286132438325	Not Significant
cg05120309		0.685448966990779	0.6438120485573616	-0.041636918433417325	0.18190426264694984	0.6047890252415882	Not Significant	0.041636918433417325	0.18190426264694984	0.6047890252415882	Not Significant
cg05120331	CCNA1	0.6943450368782629	0.6032296475109965	-0.09111538936726638	4.5121008957552745e-4	0.04426241049128978	Not Significant	0.09111538936726638	4.5121008957552745e-4	0.04426241049128978	Not Significant
cg05120428	AFAP1L2	0.47360540775979726	0.4533321127197836	-0.020273295040013684	0.21682008842778488	0.6421847024710106	Not Significant	0.020273295040013684	0.21682008842778488	0.6421847024710106	Not Significant
cg05120501	UCRC	0.7927307809726565	0.7677315157594927	-0.024999265213163757	0.22489145679361194	0.6503511328404176	Not Significant	0.024999265213163757	0.22489145679361194	0.6503511328404176	Not Significant
cg05120527		0.795181561032898	0.8013142184232754	0.006132657390377383	0.8466831812174168	0.9613332783322744	Not Significant	-0.006132657390377383	0.8466831812174168	0.9613332783322744	Not Significant
cg05120641	CHAC1	0.055443555298131664	0.062097768547276055	0.006654213249144392	0.6392453954298329	0.8947396452896497	Not Significant	-0.006654213249144392	0.6392453954298329	0.8947396452896497	Not Significant
cg05120668	FAM73A	0.8814417923341579	0.8665865643379532	-0.014855227996204645	0.06555079594267077	0.41764001826701846	Not Significant	0.014855227996204645	0.06555079594267077	0.41764001826701846	Not Significant
cg05120715	UGCG	0.04880855371423291	0.049487424473074526	6.788707588416126e-4	0.5561174279572336	0.8604229558044678	Not Significant	-6.788707588416126e-4	0.5561174279572336	0.8604229558044678	Not Significant
cg05120716	PRKCB	0.5851811350066198	0.5527000504187938	-0.03248108458782606	0.23711416689669043	0.661840173965302	Not Significant	0.03248108458782606	0.23711416689669043	0.661840173965302	Not Significant
cg05120860		0.6835374704635776	0.6812995002465135	-0.002237970217064067	0.7164856744938126	0.9220292770068782	Not Significant	0.002237970217064067	0.7164856744938126	0.9220292770068782	Not Significant
cg05120900		0.027366977470043786	0.02741861370777695	5.1636237733163753e-5	0.9527780288881396	0.9891001012363394	Not Significant	-5.1636237733163753e-5	0.9527780288881396	0.9891001012363394	Not Significant
cg05120944		0.09755538564973397	0.10345427151252076	0.005898885862786793	0.2778340133057125	0.6959379792920031	Not Significant	-0.005898885862786793	0.2778340133057125	0.6959379792920031	Not Significant
cg05120987		0.43459084097520195	0.43255016859671264	-0.0020406723784893166	0.7314613628558791	0.9268976561003739	Not Significant	0.0020406723784893166	0.7314613628558791	0.9268976561003739	Not Significant
cg05121006		0.551545211534062	0.4709569269695765	-0.08058828456448552	0.001817086447240483	0.08343568453141446	Not Significant	0.08058828456448552	0.001817086447240483	0.08343568453141446	Not Significant
cg05121093		0.04743987087915384	0.04368350466944871	-0.0037563662097051323	0.019832535617575083	0.2541069478753215	Not Significant	0.0037563662097051323	0.019832535617575083	0.2541069478753215	Not Significant
cg05121182	KALRN	0.5686028250722457	0.5805163618377657	0.011913536765519983	0.6311066955055742	0.8914324386670812	Not Significant	-0.011913536765519983	0.6311066955055742	0.8914324386670812	Not Significant
cg05121202	PCDH21	0.6117972618741012	0.6081458611883732	-0.0036514006857280012	0.8679680451300336	0.9672565789470288	Not Significant	0.0036514006857280012	0.8679680451300336	0.9672565789470288	Not Significant
cg05121379	UNC5C	0.7199212541096275	0.718693329376405	-0.0012279247332225296	0.7552006774374692	0.9349064094826918	Not Significant	0.0012279247332225296	0.7552006774374692	0.9349064094826918	Not Significant
cg05121388	METTL2A	0.021317460524510456	0.01872194054561954	-0.0025955199788909172	0.35774453826165153	0.7543297165584069	Not Significant	0.0025955199788909172	0.35774453826165153	0.7543297165584069	Not Significant
cg05121480	SST	0.5581922838776532	0.4744003864735922	-0.08379189740406101	8.646554645826953e-4	0.05950655774077833	Not Significant	0.08379189740406101	8.646554645826953e-4	0.05950655774077833	Not Significant
cg05121497		0.8641228503042455	0.8265469901580502	-0.037575860146195295	0.01597831618107398	0.23093957653604483	Not Significant	0.037575860146195295	0.01597831618107398	0.23093957653604483	Not Significant
cg05121603	MTG1	0.8459788894578032	0.8398717939093021	-0.006107095548501085	0.17409180197308022	0.5955432573982301	Not Significant	0.006107095548501085	0.17409180197308022	0.5955432573982301	Not Significant
cg05121697	CDKN1B	0.048302079836264326	0.044227509874503926	-0.004074569961760401	0.12070731065616795	0.5237881263765124	Not Significant	0.004074569961760401	0.12070731065616795	0.5237881263765124	Not Significant
cg05121790	TNFRSF8	0.46851185653142696	0.39768336591166237	-0.0708284906197646	0.0020204261149970293	0.08797540070868601	Not Significant	0.0708284906197646	0.0020204261149970293	0.08797540070868601	Not Significant
cg05121987	PRSS16	0.06170353687037688	0.0591268389235225	-0.0025766979468543755	0.3032228338919967	0.7158372598462943	Not Significant	0.0025766979468543755	0.3032228338919967	0.7158372598462943	Not Significant
cg05121989	EFNB1	0.6365014984183892	0.6878497347548213	0.05134823633643204	0.09976571369177105	0.48857546044029665	Not Significant	-0.05134823633643204	0.09976571369177105	0.48857546044029665	Not Significant
cg05122026	SNORD15B;RPS3	0.6965744708524708	0.6989089710785589	0.0023345002260880543	0.9789393836533032	0.9951628882046811	Not Significant	-0.0023345002260880543	0.9789393836533032	0.9951628882046811	Not Significant
cg05122040	SLC26A9	0.7295907359026447	0.6950782325864816	-0.03451250331616307	0.12662346149976497	0.5326942054590899	Not Significant	0.03451250331616307	0.12662346149976497	0.5326942054590899	Not Significant
cg05122213		0.3055923536943142	0.32645838335718064	0.020866029662866437	0.13573072165594885	0.5459283765373509	Not Significant	-0.020866029662866437	0.13573072165594885	0.5459283765373509	Not Significant
cg05122453	SH2D3C	0.5972052001807638	0.587974943232748	-0.009230256948015825	0.39864548228742036	0.7792472782156206	Not Significant	0.009230256948015825	0.39864548228742036	0.7792472782156206	Not Significant
cg05122605	MAEA	0.052779333018602416	0.05448280956164394	0.0017034765430415238	0.0983053709959078	0.4860865603835526	Not Significant	-0.0017034765430415238	0.0983053709959078	0.4860865603835526	Not Significant
cg05122644	ZMYM1	0.047761386543250565	0.05062818814513112	0.0028668016018805545	0.03900939334302944	0.33863113826970825	Not Significant	-0.0028668016018805545	0.03900939334302944	0.33863113826970825	Not Significant
cg05122794	NR2C2	0.8224324640665092	0.80431308780614	-0.01811937626036919	0.0791113084457677	0.4489355603118192	Not Significant	0.01811937626036919	0.0791113084457677	0.4489355603118192	Not Significant
cg05122803		0.5914770956623456	0.6183454234897182	0.026868327827372585	0.3401250459049875	0.7420465445035681	Not Significant	-0.026868327827372585	0.3401250459049875	0.7420465445035681	Not Significant
cg05122861	FAM72A	0.24884790823994626	0.24654118378701764	-0.0023067244529286213	0.6290789402187135	0.8906530614564119	Not Significant	0.0023067244529286213	0.6290789402187135	0.8906530614564119	Not Significant
cg05122887	FURIN	0.5692715196919478	0.5523943715373286	-0.01687714815461916	0.2919722351803355	0.7071323164411847	Not Significant	0.01687714815461916	0.2919722351803355	0.7071323164411847	Not Significant
cg05122910	POR	0.8859228704723211	0.8969461083989685	0.011023237926647389	0.32377103152121256	0.7301117033324638	Not Significant	-0.011023237926647389	0.32377103152121256	0.7301117033324638	Not Significant
cg05122950	NEURL	0.16140263497764606	0.1669002936675113	0.005497658689865237	0.23881659618868648	0.663444153802229	Not Significant	-0.005497658689865237	0.23881659618868648	0.663444153802229	Not Significant
cg05122957	BOC	0.5482644262117622	0.5418798217803225	-0.006384604431439733	0.5980136002083003	0.8782257675156135	Not Significant	0.006384604431439733	0.5980136002083003	0.8782257675156135	Not Significant
cg05122965	TRIM5	0.025666623888183332	0.024412788680457643	-0.001253835207725689	0.3005500539722588	0.7137859016330885	Not Significant	0.001253835207725689	0.3005500539722588	0.7137859016330885	Not Significant
cg05122969	ANO9	0.9756305388506853	0.9732115754761672	-0.0024189633745180794	0.21470336471264234	0.6401248055672234	Not Significant	0.0024189633745180794	0.21470336471264234	0.6401248055672234	Not Significant
cg05123019	ALDH18A1	0.7975003004327523	0.79689194756016	-6.083528725923104e-4	0.8288447859054232	0.9566771149640858	Not Significant	6.083528725923104e-4	0.8288447859054232	0.9566771149640858	Not Significant
cg05123067	PRELP	0.9554258887481027	0.9638206772331598	0.008394788485057036	0.6029768463679575	0.8804013131409476	Not Significant	-0.008394788485057036	0.6029768463679575	0.8804013131409476	Not Significant
cg05123138	SPG20	0.22677701063125288	0.10492272885891012	-0.12185428177234277	2.2022758434014324e-6	0.006348161762105093	Hypomethylated in 0	0.12185428177234277	2.2022758434014324e-6	0.006348161762105093	Hypermethylated in 1
cg05123257		0.7045044959080536	0.7070469927818718	0.002542496873818134	0.9914610836012456	0.9980234705707957	Not Significant	-0.002542496873818134	0.9914610836012456	0.9980234705707957	Not Significant
cg05123263		0.7232130297927388	0.7344246554582522	0.01121162566551337	0.7967426050817988	0.9475399504430665	Not Significant	-0.01121162566551337	0.7967426050817988	0.9475399504430665	Not Significant
cg05123333	GSG1L	0.4472007536762526	0.45181397616408747	0.004613222487834856	0.7026764976838951	0.9178660772860273	Not Significant	-0.004613222487834856	0.7026764976838951	0.9178660772860273	Not Significant
cg05123368	FAM47C	0.8776927220245583	0.8798551808562212	0.0021624588316628834	0.5129455754120213	0.840974993523574	Not Significant	-0.0021624588316628834	0.5129455754120213	0.840974993523574	Not Significant
cg05123447	MUC21	0.9259794780808398	0.9142000447435652	-0.011779433337274603	0.08802250251560952	0.46684915772888824	Not Significant	0.011779433337274603	0.08802250251560952	0.46684915772888824	Not Significant
cg05123646		0.7943763733136189	0.797669460759012	0.003293087445393139	0.7606293020593229	0.9367065703224614	Not Significant	-0.003293087445393139	0.7606293020593229	0.9367065703224614	Not Significant
cg05123755		0.915873153233598	0.9108022849135877	-0.005070868320010247	0.5019775422291911	0.8354980895568017	Not Significant	0.005070868320010247	0.5019775422291911	0.8354980895568017	Not Significant
cg05123976		0.6223061709226517	0.597513805827741	-0.024792365094910673	0.1691719376571534	0.5897168287165718	Not Significant	0.024792365094910673	0.1691719376571534	0.5897168287165718	Not Significant
cg05124021	PTPRN2	0.19377269360007726	0.19441841079640035	6.457171963230868e-4	0.6753544392949644	0.9086270021162882	Not Significant	-6.457171963230868e-4	0.6753544392949644	0.9086270021162882	Not Significant
cg05124117		0.4812304167087759	0.521443180149174	0.04021276344039809	0.16479050728945718	0.5840713496749702	Not Significant	-0.04021276344039809	0.16479050728945718	0.5840713496749702	Not Significant
cg05124129	CPNE8	0.2835490861994285	0.2469675226220935	-0.03658156357733497	0.2539327339028286	0.6761152999015266	Not Significant	0.03658156357733497	0.2539327339028286	0.6761152999015266	Not Significant
cg05124166	KIAA1211	0.9390040736364953	0.9429418239561338	0.0039377503196385	0.23317523194936157	0.6580510143890121	Not Significant	-0.0039377503196385	0.23317523194936157	0.6580510143890121	Not Significant
cg05124190		0.777833632563984	0.7558596525417163	-0.021973980022267692	0.3844490831757421	0.7709328327430635	Not Significant	0.021973980022267692	0.3844490831757421	0.7709328327430635	Not Significant
cg05124242		0.9487793720411529	0.9470378562617487	-0.0017415157794041791	0.15503819578850872	0.572029637923119	Not Significant	0.0017415157794041791	0.15503819578850872	0.572029637923119	Not Significant
cg05124243		0.9152063126141785	0.9021652693235941	-0.01304104329058442	0.3844490831757421	0.7709328327430635	Not Significant	0.01304104329058442	0.3844490831757421	0.7709328327430635	Not Significant
cg05124308	TMEM200B	0.19393504470616185	0.15574952452127333	-0.03818552018488852	0.18757353048002987	0.6114320466454307	Not Significant	0.03818552018488852	0.18757353048002987	0.6114320466454307	Not Significant
cg05124441	SYN2	0.25881543932096124	0.1975846361170323	-0.06123080320392893	0.029281857737833566	0.2997464919812088	Not Significant	0.06123080320392893	0.029281857737833566	0.2997464919812088	Not Significant
cg05124575	NR1H3;ACP2	0.05899198099118393	0.061302901582356864	0.002310920591172931	0.07139522611523472	0.4316763392450106	Not Significant	-0.002310920591172931	0.07139522611523472	0.4316763392450106	Not Significant
cg05124614	PEX10	0.8766034174668061	0.8741016257621284	-0.0025017917046777916	0.13350013319957077	0.5426942181120865	Not Significant	0.0025017917046777916	0.13350013319957077	0.5426942181120865	Not Significant
cg05124756	MXD4	0.0355872504077576	0.031058235693154065	-0.004529014714603534	0.10952583757520776	0.5057263374290893	Not Significant	0.004529014714603534	0.10952583757520776	0.5057263374290893	Not Significant
cg05124918		0.8005778191599949	0.7702568037707951	-0.030321015389199846	0.04901261356447001	0.37140898452260646	Not Significant	0.030321015389199846	0.04901261356447001	0.37140898452260646	Not Significant
cg05125037		0.8807672344380683	0.878114028106012	-0.002653206332056235	0.5212527915047731	0.8447195930277948	Not Significant	0.002653206332056235	0.5212527915047731	0.8447195930277948	Not Significant
cg05125051	HORMAD1	0.956208974102063	0.9559275990616213	-2.8137504044167816e-4	0.5940564124411474	0.8767160407635768	Not Significant	2.8137504044167816e-4	0.5940564124411474	0.8767160407635768	Not Significant
cg05125455	CADM1	0.8402598162711298	0.8382694572418666	-0.0019903590292631446	0.35625467210683864	0.7532778644845126	Not Significant	0.0019903590292631446	0.35625467210683864	0.7532778644845126	Not Significant
cg05125483	DHX16	0.01141133410340305	0.012065717924758917	6.543838213558667e-4	0.02411453483689398	0.2763022092635413	Not Significant	-6.543838213558667e-4	0.02411453483689398	0.2763022092635413	Not Significant
cg05125578	FAM183A	0.3005525011597399	0.22454703291782027	-0.07600546824191964	0.01629342343413773	0.23297786304795917	Not Significant	0.07600546824191964	0.01629342343413773	0.23297786304795917	Not Significant
cg05125693	CPEB3;MARCH5	0.04900177259605549	0.0500735878589078	0.001071815262852313	0.35551120792672775	0.7527975140002182	Not Significant	-0.001071815262852313	0.35551120792672775	0.7527975140002182	Not Significant
cg05125781	PFDN6;WDR46	0.0572152698816782	0.05794568870604688	7.30418824368681e-4	0.22217748799759385	0.6475700971845743	Not Significant	-7.30418824368681e-4	0.22217748799759385	0.6475700971845743	Not Significant
cg05125809	TUBB	0.419742145465842	0.45056343622473577	0.030821290758893782	0.335092613918815	0.7384318067522389	Not Significant	-0.030821290758893782	0.335092613918815	0.7384318067522389	Not Significant
cg05125838	UCN2;COL7A1	0.3694440485107931	0.3655539723330059	-0.003890076177787194	0.8321830620344748	0.9575190095162146	Not Significant	0.003890076177787194	0.8321830620344748	0.9575190095162146	Not Significant
cg05125843	GOLGA3	0.9017295251725601	0.9018989209946107	1.6939582205055537e-4	0.7791734738436251	0.9423679387125988	Not Significant	-1.6939582205055537e-4	0.7791734738436251	0.9423679387125988	Not Significant
cg05126036	ARHGEF2	0.8177573610930068	0.815690387212483	-0.0020669738805237925	0.7802683473785392	0.9426181955624211	Not Significant	0.0020669738805237925	0.7802683473785392	0.9426181955624211	Not Significant
cg05126138	THAP9	0.09347771410232922	0.08664122174159522	-0.006836492360733998	0.12173531889471416	0.5254076958529339	Not Significant	0.006836492360733998	0.12173531889471416	0.5254076958529339	Not Significant
cg05126147	IPO5	0.04377547464997309	0.04910467060390632	0.005329195953933226	0.7628040735144506	0.9373885704096345	Not Significant	-0.005329195953933226	0.7628040735144506	0.9373885704096345	Not Significant
cg05126388	ZNF423	0.8708097884112832	0.847609836420018	-0.023199951991265233	0.11337484620951979	0.512337435422068	Not Significant	0.023199951991265233	0.11337484620951979	0.512337435422068	Not Significant
cg05126444	DSCR3	0.09245786819296106	0.11543116874816828	0.022973300555207216	0.1402781214030864	0.5521871562286623	Not Significant	-0.022973300555207216	0.1402781214030864	0.5521871562286623	Not Significant
cg05126581	USH2A	0.4073758561803689	0.4900826283043025	0.08270677212393357	0.0020204261149970293	0.08797540070868601	Not Significant	-0.08270677212393357	0.0020204261149970293	0.08797540070868601	Not Significant
cg05126734	PITPNC1	0.03924266846321381	0.03854196945842442	-7.006990047893902e-4	0.7346840226380954	0.9279594936234626	Not Significant	7.006990047893902e-4	0.7346840226380954	0.9279594936234626	Not Significant
cg05126887	COL21A1	0.17818954301780476	0.1831990186025856	0.005009475584780848	0.49925505420929	0.8340675047430807	Not Significant	-0.005009475584780848	0.49925505420929	0.8340675047430807	Not Significant
cg05127036	MYT1L	0.7534517891832164	0.7621665247936921	0.008714735610475643	0.5881431964808372	0.8742244794230184	Not Significant	-0.008714735610475643	0.5881431964808372	0.8742244794230184	Not Significant
cg05127037	MTCP1NB	0.8435314856867817	0.8138773463393781	-0.029654139347403574	0.0236705847068052	0.2740646339491988	Not Significant	0.029654139347403574	0.0236705847068052	0.2740646339491988	Not Significant
cg05127153	ACOT7	0.030826933114434706	0.031018761099175653	1.918279847409471e-4	0.9051560500025554	0.9771887475180854	Not Significant	-1.918279847409471e-4	0.9051560500025554	0.9771887475180854	Not Significant
cg05127178	MAGED1	0.1685786415553678	0.1264220797419457	-0.042156561813422117	0.22598364920168798	0.6512830520976561	Not Significant	0.042156561813422117	0.22598364920168798	0.6512830520976561	Not Significant
cg05127217	TTC12	0.12424111352094258	0.13848622301552035	0.014245109494577773	0.09600438520735423	0.4817136332650946	Not Significant	-0.014245109494577773	0.09600438520735423	0.4817136332650946	Not Significant
cg05127221	QPRT	0.8365152577709507	0.7999434553471936	-0.03657180242375713	0.015005689560508484	0.2248699134087381	Not Significant	0.03657180242375713	0.015005689560508484	0.2248699134087381	Not Significant
cg05127367	CCDC52	0.012860501052069805	0.013260428565305963	3.99927513236158e-4	0.16049507064768961	0.5792454739897271	Not Significant	-3.99927513236158e-4	0.16049507064768961	0.5792454739897271	Not Significant
cg05127380	STIP1	0.02392007711508221	0.022629068503874476	-0.0012910086112077335	0.02332054726070222	0.2721391378783696	Not Significant	0.0012910086112077335	0.02332054726070222	0.2721391378783696	Not Significant
cg05127440	C1orf95	0.07290495592009785	0.06719681638726584	-0.005708139532832016	0.6392453954298329	0.8947396452896497	Not Significant	0.005708139532832016	0.6392453954298329	0.8947396452896497	Not Significant
cg05127450	LMX1A	0.27958342161918043	0.2474142496803891	-0.03216917193879132	0.47246696481135086	0.820723051847852	Not Significant	0.03216917193879132	0.47246696481135086	0.820723051847852	Not Significant
cg05127456	SYT2	0.2683445611692389	0.2316269411237333	-0.03671762004550558	0.17590709165241403	0.5978454399368828	Not Significant	0.03671762004550558	0.17590709165241403	0.5978454399368828	Not Significant
cg05127548	ADC	0.6774434240920322	0.6577530356341615	-0.019690388457870633	0.31201818350204985	0.7224954639496926	Not Significant	0.019690388457870633	0.31201818350204985	0.7224954639496926	Not Significant
cg05127553	IP6K1	0.021576280820237017	0.020051419011780723	-0.0015248618084562938	0.7552006774374692	0.9349064094826918	Not Significant	0.0015248618084562938	0.7552006774374692	0.9349064094826918	Not Significant
cg05127574	SNTB1	0.5136026982310974	0.4969754836357326	-0.016627214595364814	0.6280661092880662	0.8902786376242664	Not Significant	0.016627214595364814	0.6280661092880662	0.8902786376242664	Not Significant
cg05127636	MAN1C1	0.8891755739426899	0.8907239545440937	0.0015483806014038315	0.741143326125022	0.9302203546392407	Not Significant	-0.0015483806014038315	0.741143326125022	0.9302203546392407	Not Significant
cg05127821	CYP26C1	0.5303685953091027	0.4344523306637208	-0.09591626464538194	0.030686024071956797	0.30619103944903325	Not Significant	0.09591626464538194	0.030686024071956797	0.30619103944903325	Not Significant
cg05127899		0.141277805778151	0.10703889901256668	-0.03423890676558432	0.3086156565123208	0.7198297870068373	Not Significant	0.03423890676558432	0.3086156565123208	0.7198297870068373	Not Significant
cg05127924	FBXW10	0.8148977239911319	0.792388796533737	-0.022508927457394967	0.04566811820535107	0.3609174034758185	Not Significant	0.022508927457394967	0.04566811820535107	0.3609174034758185	Not Significant
cg05127937	SDC1	0.05587812613383984	0.05561718086884343	-2.6094526499641224e-4	0.776985042780501	0.9417515406336984	Not Significant	2.6094526499641224e-4	0.776985042780501	0.9417515406336984	Not Significant
cg05127995		0.8901065059505722	0.8931211560922305	0.0030146501416583593	0.680576921506824	0.9103161789311558	Not Significant	-0.0030146501416583593	0.680576921506824	0.9103161789311558	Not Significant
cg05128003	PLEKHG5	0.9068676395558325	0.9044436463771814	-0.0024239931786510516	0.7143550068112096	0.9212932477194774	Not Significant	0.0024239931786510516	0.7143550068112096	0.9212932477194774	Not Significant
cg05128038	C22orf24;YWHAH	0.033631932420994104	0.033392471611825236	-2.394608091688677e-4	0.9028954561237569	0.9765854646886653	Not Significant	2.394608091688677e-4	0.9028954561237569	0.9765854646886653	Not Significant
cg05128056		0.7889753207028973	0.7598555792062462	-0.029119741496651086	0.23881659618868648	0.663444153802229	Not Significant	0.029119741496651086	0.23881659618868648	0.663444153802229	Not Significant
cg05128194		0.22568072078864493	0.2342909784063059	0.00861025761766096	0.434651430307707	0.799904553708298	Not Significant	-0.00861025761766096	0.434651430307707	0.799904553708298	Not Significant
cg05128201		0.6665359055048249	0.6913807536034814	0.024844848098656502	0.37132928857792097	0.7630057500896145	Not Significant	-0.024844848098656502	0.37132928857792097	0.7630057500896145	Not Significant
cg05128246	KHDRBS3	0.07265737407876537	0.04408217611893656	-0.028575197959828803	0.5744525862134646	0.8683374360515432	Not Significant	0.028575197959828803	0.5744525862134646	0.8683374360515432	Not Significant
cg05128341		0.8055726024808944	0.8098995709401293	0.00432696845923497	0.6240218004651206	0.8888562920408054	Not Significant	-0.00432696845923497	0.6240218004651206	0.8888562920408054	Not Significant
cg05128386	ITFG1	0.837412317037974	0.8344945995156062	-0.002917717522367802	0.9880457361097551	0.9972751573362943	Not Significant	0.002917717522367802	0.9880457361097551	0.9972751573362943	Not Significant
cg05128414	LHX9	0.30180733126923875	0.2608479845338985	-0.04095934673534024	0.0259632876309665	0.2848474276039263	Not Significant	0.04095934673534024	0.0259632876309665	0.2848474276039263	Not Significant
cg05128498	COL6A2	0.6754307104009556	0.669095188976827	-0.006335521424128632	0.6722284153539559	0.9074871708269656	Not Significant	0.006335521424128632	0.6722284153539559	0.9074871708269656	Not Significant
cg05128520		0.5762392196773621	0.5756608797623755	-5.783399149866808e-4	0.7357592848801029	0.9283226012875618	Not Significant	5.783399149866808e-4	0.7357592848801029	0.9283226012875618	Not Significant
cg05128566	DYNC1I1	0.044012597246732205	0.03172845319939294	-0.012284144047339261	0.9346071055004563	0.9848771533821091	Not Significant	0.012284144047339261	0.9346071055004563	0.9848771533821091	Not Significant
cg05128626	TMTC4	0.030845112502376437	0.030108940646058742	-7.361718563176946e-4	0.6069607380390111	0.8821348539041978	Not Significant	7.361718563176946e-4	0.6069607380390111	0.8821348539041978	Not Significant
cg05128656		0.08648668568388754	0.07827348622897305	-0.008213199454914485	0.37362413953624424	0.764251311061624	Not Significant	0.008213199454914485	0.37362413953624424	0.764251311061624	Not Significant
cg05128707	GPR133	0.6178139880849801	0.6083715102847777	-0.009442477800202465	0.6372065942526267	0.8939729326018288	Not Significant	0.009442477800202465	0.6372065942526267	0.8939729326018288	Not Significant
cg05128808	TMCC3	0.0579158583053666	0.05947204783889238	0.0015561895335257786	0.4929332076147129	0.8307915112628418	Not Significant	-0.0015561895335257786	0.4929332076147129	0.8307915112628418	Not Significant
cg05128922		0.5528915148781525	0.4893692194365408	-0.06352229544161164	6.401998056243317e-4	0.051459183475206234	Not Significant	0.06352229544161164	6.401998056243317e-4	0.051459183475206234	Not Significant
cg05128992	TGIF1	0.029786516567577567	0.030828882443091996	0.0010423658755144283	0.5138651812731487	0.8413232024068101	Not Significant	-0.0010423658755144283	0.5138651812731487	0.8413232024068101	Not Significant
cg05129050	CAMTA1	0.2104198658566599	0.21113417409812066	7.143082414607649e-4	0.973249231460385	0.9937592344198496	Not Significant	-7.143082414607649e-4	0.973249231460385	0.9937592344198496	Not Significant
cg05129081	TP63	0.21620513684205153	0.24592817777832934	0.02972304093627781	0.034634658992816196	0.3219317970739677	Not Significant	-0.02972304093627781	0.034634658992816196	0.3219317970739677	Not Significant
cg05129094	KLC1	0.9412519462979532	0.9358213006351127	-0.005430645662840461	0.002010748064203464	0.08776815758264743	Not Significant	0.005430645662840461	0.002010748064203464	0.08776815758264743	Not Significant
cg05129258	UBE2D3	0.03182057740112591	0.03208081118266927	2.602337815433564e-4	0.9096795260961709	0.978362909826947	Not Significant	-2.602337815433564e-4	0.9096795260961709	0.978362909826947	Not Significant
cg05129325	KCNK2	0.6205914887573147	0.5137541163926422	-0.1068373723646725	0.001705949883908323	0.08110534203842297	Not Significant	0.1068373723646725	0.001705949883908323	0.08110534203842297	Not Significant
cg05129348	NDRG4	0.8621051779583755	0.8690673847632758	0.006962206804900339	0.5277615057724467	0.8477553071119649	Not Significant	-0.006962206804900339	0.5277615057724467	0.8477553071119649	Not Significant
cg05129412	MGST3	0.01814109030352252	0.0182372144817119	9.612417818937943e-5	0.6743118056950441	0.9081143321362557	Not Significant	-9.612417818937943e-5	0.6743118056950441	0.9081143321362557	Not Significant
cg05129477	KIF17	0.36572233152930556	0.36382650366768765	-0.0018958278616179047	0.8388686445647635	0.9594169519220332	Not Significant	0.0018958278616179047	0.8388686445647635	0.9594169519220332	Not Significant
cg05129523	C7orf25	0.015959813208579733	0.015981440798007677	2.162758942794371e-5	0.9971536462367975	0.9993217309890441	Not Significant	-2.162758942794371e-5	0.9971536462367975	0.9993217309890441	Not Significant
cg05129568	FLOT1	0.9809956415250726	0.9819617525663924	9.661110413198282e-4	0.3308174787903517	0.7353939518463056	Not Significant	-9.661110413198282e-4	0.3308174787903517	0.7353939518463056	Not Significant
cg05129572	NEDD4	0.28532947552192806	0.25332056971362243	-0.03200890580830562	0.4602420873647717	0.8145762808549175	Not Significant	0.03200890580830562	0.4602420873647717	0.8145762808549175	Not Significant
cg05129588	DGAT2L6	0.8504265014966236	0.8479490437604762	-0.0024774577361473815	0.778079038293485	0.9419441563436053	Not Significant	0.0024774577361473815	0.778079038293485	0.9419441563436053	Not Significant
cg05129591	WDR65;EBNA1BP2	0.0309064235124298	0.031116677099411065	2.102535869812662e-4	0.38366956867926894	0.7704085925910605	Not Significant	-2.102535869812662e-4	0.38366956867926894	0.7704085925910605	Not Significant
cg05129597	PATL2	0.808985843987151	0.7820462523069341	-0.026939591680216868	0.023582650673009086	0.27361292554794003	Not Significant	0.026939591680216868	0.023582650673009086	0.27361292554794003	Not Significant
cg05129610	FAM126A	0.16072391746725695	0.07826736269592866	-0.0824565547713283	0.8243985646509545	0.9554297456546128	Not Significant	0.0824565547713283	0.8243985646509545	0.9554297456546128	Not Significant
cg05129802		0.798626012786342	0.7812931310896135	-0.01733288169672853	0.2653920459351619	0.686046182898478	Not Significant	0.01733288169672853	0.2653920459351619	0.686046182898478	Not Significant
cg05129817	C1orf107	0.02711818634970595	0.027592449153012184	4.7426280330623363e-4	0.47246696481135086	0.820723051847852	Not Significant	-4.7426280330623363e-4	0.47246696481135086	0.820723051847852	Not Significant
cg05129858		0.5362702693014043	0.5256910344102919	-0.010579234891112455	0.6049673219080238	0.8812234097782585	Not Significant	0.010579234891112455	0.6049673219080238	0.8812234097782585	Not Significant
cg05129930	PFKL	0.035020842611258485	0.034870096928397244	-1.5074568286124052e-4	0.9641479395937702	0.9917135488572062	Not Significant	1.5074568286124052e-4	0.9641479395937702	0.9917135488572062	Not Significant
cg05129951	DEGS2	0.018121903465769498	0.014517862662580164	-0.003604040803189334	0.5812790364095604	0.8714569322744314	Not Significant	0.003604040803189334	0.5812790364095604	0.8714569322744314	Not Significant
cg05130022	HMGN4	0.027816320171986524	0.026910741056403835	-9.055791155826894e-4	0.23205839369049341	0.6568978004519772	Not Significant	9.055791155826894e-4	0.23205839369049341	0.6568978004519772	Not Significant
cg05130081	PTPRN2	0.6704273238921288	0.6900594223551187	0.019632098462989966	0.4363314909331558	0.8008842951482303	Not Significant	-0.019632098462989966	0.4363314909331558	0.8008842951482303	Not Significant
cg05130115		0.5947982770459572	0.573040665549937	-0.02175761149602018	0.10889449810678452	0.504545719673745	Not Significant	0.02175761149602018	0.10889449810678452	0.504545719673745	Not Significant
cg05130129	ENPP6	0.8583000623556978	0.8542628617533811	-0.004037200602316715	0.2509752341414853	0.6737266678014309	Not Significant	0.004037200602316715	0.2509752341414853	0.6737266678014309	Not Significant
cg05130304	C3orf23	0.05272020325386702	0.05040628940975423	-0.0023139138441127874	0.611957065094966	0.8839180641012265	Not Significant	0.0023139138441127874	0.611957065094966	0.8839180641012265	Not Significant
cg05130312	LOC286467	0.6799983392001931	0.6351593492027732	-0.044838989997419976	0.1795799540496242	0.6021904067237267	Not Significant	0.044838989997419976	0.1795799540496242	0.6021904067237267	Not Significant
cg05130355		0.2863902905864596	0.3123129098779804	0.025922619291520788	0.16828873284803944	0.5887411207475953	Not Significant	-0.025922619291520788	0.16828873284803944	0.5887411207475953	Not Significant
cg05130406	CAPS2	0.017735553986378164	0.017652575984843655	-8.297800153450954e-5	0.5221800718079974	0.8451623596860943	Not Significant	8.297800153450954e-5	0.5221800718079974	0.8451623596860943	Not Significant
cg05130482		0.5618198715387784	0.5317120192606377	-0.030107852278140723	0.25156480259990355	0.6741792061894931	Not Significant	0.030107852278140723	0.25156480259990355	0.6741792061894931	Not Significant
cg05130485	CASP8	0.15296837348309295	0.1643741645182446	0.011405791035151658	0.1379899841008921	0.5489990734712639	Not Significant	-0.011405791035151658	0.1379899841008921	0.5489990734712639	Not Significant
cg05130518	IL17D	0.5541277173360266	0.5504719920978153	-0.003655725238211338	0.8110942154994486	0.9517286132438325	Not Significant	0.003655725238211338	0.8110942154994486	0.9517286132438325	Not Significant
cg05130679	AMOTL1	0.7270434939772702	0.6675630790008862	-0.05948041497638401	0.025396205351619825	0.2823457374834703	Not Significant	0.05948041497638401	0.025396205351619825	0.2823457374834703	Not Significant
cg05130816		0.7867300727055474	0.7353213723052165	-0.05140870040033085	0.025209574861686526	0.2814649821974988	Not Significant	0.05140870040033085	0.025209574861686526	0.2814649821974988	Not Significant
cg05130830		0.3953619466534886	0.4220925324207248	0.026730585767236192	0.09263394745922064	0.4760592422252864	Not Significant	-0.026730585767236192	0.09263394745922064	0.4760592422252864	Not Significant
cg05131034	CTU2;RNF166	0.5479267781720518	0.5365192382481804	-0.011407539923871446	0.4848685670193491	0.8271283424579037	Not Significant	0.011407539923871446	0.4848685670193491	0.8271283424579037	Not Significant
cg05131064	OPCML	0.8281424994167936	0.8435876156473334	0.01544511623053979	0.8511554616574974	0.9625758998728725	Not Significant	-0.01544511623053979	0.8511554616574974	0.9625758998728725	Not Significant
cg05131202	RASGRF1	0.7717848558729444	0.7280148168810768	-0.0437700389918676	0.03451260665439927	0.32147510823290315	Not Significant	0.0437700389918676	0.03451260665439927	0.32147510823290315	Not Significant
cg05131254	TNFAIP3	0.02199741424123511	0.0253146587023524	0.003317244461117287	0.7314613628558791	0.9268976561003739	Not Significant	-0.003317244461117287	0.7314613628558791	0.9268976561003739	Not Significant
cg05131292	SCARNA3;RFWD2	0.9223153160088164	0.9159579093681669	-0.006357406640649543	0.0622775736161432	0.40901795465501095	Not Significant	0.006357406640649543	0.0622775736161432	0.40901795465501095	Not Significant
cg05131334	LINGO1	0.1218497075108079	0.1171379751281128	-0.004711732382695094	0.11900907608734043	0.5208580849474447	Not Significant	0.004711732382695094	0.11900907608734043	0.5208580849474447	Not Significant
cg05131382		0.6915744368798736	0.6597461709245375	-0.031828265955336166	0.017005943380629805	0.23745776983145608	Not Significant	0.031828265955336166	0.017005943380629805	0.23745776983145608	Not Significant
cg05131483	ERN2	0.647603903145305	0.6243013767367609	-0.023302526408544133	0.16609586975697926	0.5856568874430972	Not Significant	0.023302526408544133	0.16609586975697926	0.5856568874430972	Not Significant
cg05131488	ETV1	0.8408413930114563	0.8492128051441444	0.008371412132688105	0.5305635839572693	0.8490934273166014	Not Significant	-0.008371412132688105	0.5305635839572693	0.8490934273166014	Not Significant
cg05131524	ADAM22	0.05242033189256748	0.05395649372320679	0.0015361618306393085	0.2740604178925282	0.6929518872999224	Not Significant	-0.0015361618306393085	0.2740604178925282	0.6929518872999224	Not Significant
cg05131526	MAN2A2	0.2577529137478697	0.2778148687992226	0.020061955051352942	0.09430709654101765	0.47887844484073994	Not Significant	-0.020061955051352942	0.09430709654101765	0.47887844484073994	Not Significant
cg05131533	PSD	0.15748476534024555	0.1251834668169521	-0.03230129852329344	0.16177472135570345	0.5805871101694594	Not Significant	0.03230129852329344	0.16177472135570345	0.5805871101694594	Not Significant
cg05131629	NYX	0.3167652061913738	0.326237165900168	0.009471959708794164	0.4848685670193491	0.8271283424579037	Not Significant	-0.009471959708794164	0.4848685670193491	0.8271283424579037	Not Significant
cg05131646	SYT7	0.5802319078874218	0.5553828386324275	-0.024849069254994305	0.06831358430204518	0.4242636109763282	Not Significant	0.024849069254994305	0.06831358430204518	0.4242636109763282	Not Significant
cg05131707	PCBP2	0.7030184890751944	0.6872464766322826	-0.01577201244291182	0.4929332076147129	0.8307915112628418	Not Significant	0.01577201244291182	0.4929332076147129	0.8307915112628418	Not Significant
cg05131766	PHKB;ITFG1	0.019775831043662723	0.01928096103440122	-4.948700092615027e-4	0.528694692923066	0.848236212505099	Not Significant	4.948700092615027e-4	0.528694692923066	0.848236212505099	Not Significant
cg05131771		0.8603388640200792	0.8208407032049219	-0.039498160815157335	0.054502731682191344	0.38825684636147906	Not Significant	0.039498160815157335	0.054502731682191344	0.38825684636147906	Not Significant
cg05131957	CRLS1	0.052834024074827755	0.04770070839455756	-0.005133315680270194	0.6868641585124512	0.912763593556945	Not Significant	0.005133315680270194	0.6868641585124512	0.912763593556945	Not Significant
cg05132077		0.5000987889169684	0.5022918073510494	0.00219301843408104	0.8199579710161685	0.9543061297638948	Not Significant	-0.00219301843408104	0.8199579710161685	0.9543061297638948	Not Significant
cg05132118		0.9053190207518452	0.8801621851484435	-0.02515683560340176	0.13093375049732042	0.539074406513194	Not Significant	0.02515683560340176	0.13093375049732042	0.539074406513194	Not Significant
cg05132222	INO80	0.7314388071575648	0.7398719708304732	0.008433163672908361	0.4902370341347677	0.8297628876559107	Not Significant	-0.008433163672908361	0.4902370341347677	0.8297628876559107	Not Significant
cg05132262		0.6577059996339875	0.6259552870769346	-0.03175071255705286	0.17409180197308022	0.5955432573982301	Not Significant	0.03175071255705286	0.17409180197308022	0.5955432573982301	Not Significant
cg05132306	CALML6	0.7086541056741389	0.7018714074776377	-0.006782698196501236	0.9142059321269513	0.9794081580400035	Not Significant	0.006782698196501236	0.9142059321269513	0.9794081580400035	Not Significant
cg05132568	KIAA2013	0.7933122425731695	0.7835987713754791	-0.009713471197690393	0.122079505429787	0.5259240222248863	Not Significant	0.009713471197690393	0.122079505429787	0.5259240222248863	Not Significant
cg05132751	THADA	0.9449656644169186	0.9438795463686407	-0.001086118048277962	0.20485226899393535	0.6299969274459896	Not Significant	0.001086118048277962	0.20485226899393535	0.6299969274459896	Not Significant
cg05132782		0.33758594582323076	0.3560216977765968	0.018435751953366053	0.23317523194936157	0.6580510143890121	Not Significant	-0.018435751953366053	0.23317523194936157	0.6580510143890121	Not Significant
cg05132821		0.27140655483639464	0.19733665317445295	-0.07406990166194169	0.014254225384438239	0.21959793342114478	Not Significant	0.07406990166194169	0.014254225384438239	0.21959793342114478	Not Significant
cg05132828	PITPNM2	0.4453056528230482	0.4237414915156831	-0.021564161307365104	0.25512249922270636	0.6772140628761351	Not Significant	0.021564161307365104	0.25512249922270636	0.6772140628761351	Not Significant
cg05132838	NUAK2	0.9506597757970938	0.9522732179626585	0.0016134421655646936	0.4777604371447	0.8233990082862097	Not Significant	-0.0016134421655646936	0.4777604371447	0.8233990082862097	Not Significant
cg05132851		0.7437793798394898	0.7214383379500631	-0.02234104188942676	0.10005984825337562	0.4890508281705452	Not Significant	0.02234104188942676	0.10005984825337562	0.4890508281705452	Not Significant
cg05132905	ATL2	0.9195070191085087	0.9078476370246384	-0.011659382083870296	0.07252305483956228	0.4343883263763569	Not Significant	0.011659382083870296	0.07252305483956228	0.4343883263763569	Not Significant
cg05132925		0.5019926022419107	0.5085960637898446	0.006603461547933898	0.6963356492022275	0.9158727379853774	Not Significant	-0.006603461547933898	0.6963356492022275	0.9158727379853774	Not Significant
cg05132999	TTC39A	0.35000679732086487	0.3794930996968546	0.029486302375989704	0.09543592642652092	0.48084437170738303	Not Significant	-0.029486302375989704	0.09543592642652092	0.48084437170738303	Not Significant
cg05133009	CAMKK2	0.9879993288992582	0.9886785383017609	6.792094025026563e-4	0.7293155481090038	0.9260668505212699	Not Significant	-6.792094025026563e-4	0.7293155481090038	0.9260668505212699	Not Significant
cg05133090		0.8586598414606675	0.8675775838908457	0.008917742430178177	0.8769597379914122	0.9697699386701013	Not Significant	-0.008917742430178177	0.8769597379914122	0.9697699386701013	Not Significant
cg05133150	SPINT3	0.9298495132210691	0.9193714372079889	-0.010478076013080262	0.19386127604756295	0.6180467227144513	Not Significant	0.010478076013080262	0.19386127604756295	0.6180467227144513	Not Significant
cg05133179		0.19166187936200677	0.18252821091536425	-0.009133668446642512	0.7791734738436251	0.9423679387125988	Not Significant	0.009133668446642512	0.7791734738436251	0.9423679387125988	Not Significant
cg05133205	PPT2	0.34981534543917836	0.32982584121378045	-0.019989504225397914	0.47599235110936355	0.8225004367918903	Not Significant	0.019989504225397914	0.47599235110936355	0.8225004367918903	Not Significant
cg05133314	GPR153	0.04931222145062845	0.05575821252078705	0.006445991070158599	0.0398282201056203	0.3415848934245578	Not Significant	-0.006445991070158599	0.0398282201056203	0.3415848934245578	Not Significant
cg05133340	GALNT9	0.7704214636173866	0.7728677180758052	0.0024462544584186174	0.7069152858553021	0.9189918335351572	Not Significant	-0.0024462544584186174	0.7069152858553021	0.9189918335351572	Not Significant
cg05133370		0.018783193429885582	0.01594314937779775	-0.0028400440520878305	0.9686980758982235	0.9926934684251153	Not Significant	0.0028400440520878305	0.9686980758982235	0.9926934684251153	Not Significant
cg05133398	ZNF311	0.8828533350746974	0.8774511594395469	-0.005402175635150552	0.8110942154994486	0.9517286132438325	Not Significant	0.005402175635150552	0.8110942154994486	0.9517286132438325	Not Significant
cg05133437		0.3039761228759782	0.31947020691267747	0.015494084036699274	0.661849452135324	0.9037543801948857	Not Significant	-0.015494084036699274	0.661849452135324	0.9037543801948857	Not Significant
cg05133578	SLC38A1	0.12224262367503838	0.1344130501042671	0.01217042642922872	0.02402517167911659	0.2758264892306078	Not Significant	-0.01217042642922872	0.02402517167911659	0.2758264892306078	Not Significant
cg05133706		0.7335024502586105	0.7087490704621795	-0.024753379796430997	0.12242445215342809	0.5263390436078781	Not Significant	0.024753379796430997	0.12242445215342809	0.5263390436078781	Not Significant
cg05133721	DHX30	0.9354284414536832	0.9360536446291796	6.252031754964138e-4	0.6423087105583587	0.8959718634161247	Not Significant	-6.252031754964138e-4	0.6423087105583587	0.8959718634161247	Not Significant
cg05133756	GSTM5	0.826708564829971	0.8230972719013608	-0.003611292928610177	0.7726135020559477	0.9403522403964031	Not Significant	0.003611292928610177	0.7726135020559477	0.9403522403964031	Not Significant
cg05133814		0.6268407549812568	0.6372157778928182	0.010375022911561449	0.776985042780501	0.9417515406336984	Not Significant	-0.010375022911561449	0.776985042780501	0.9417515406336984	Not Significant
cg05133853	HBBP1	0.18682546035750788	0.20876302273554134	0.02193756237803346	0.08283621278162863	0.4564426728406264	Not Significant	-0.02193756237803346	0.08283621278162863	0.4564426728406264	Not Significant
cg05133900	SLC25A1	0.06520547614865525	0.06794421971755535	0.0027387435689000955	0.24571249604282178	0.6693473393957782	Not Significant	-0.0027387435689000955	0.24571249604282178	0.6693473393957782	Not Significant
cg05134013	SLCO4A1	0.9778872351862141	0.9830450598443283	0.005157824658114207	0.5465833835933105	0.8562602701335876	Not Significant	-0.005157824658114207	0.5465833835933105	0.8562602701335876	Not Significant
cg05134015	SFTA3	0.43727693748718344	0.33969991257273435	-0.09757702491444908	6.203731935606982e-4	0.05078048649982394	Not Significant	0.09757702491444908	6.203731935606982e-4	0.05078048649982394	Not Significant
cg05134019	PSEN2	0.8654261349950972	0.864708122277421	-7.180127176762419e-4	0.8769597379914122	0.9697699386701013	Not Significant	7.180127176762419e-4	0.8769597379914122	0.9697699386701013	Not Significant
cg05134026	TTC5	0.09432120759688589	0.09085793790943371	-0.0034632696874521834	0.4271375372934079	0.7956261227053592	Not Significant	0.0034632696874521834	0.4271375372934079	0.7956261227053592	Not Significant
cg05134041	POU3F4	0.7384664187504473	0.6891913029419058	-0.04927511580854149	0.00922837024059042	0.17971917724907438	Not Significant	0.04927511580854149	0.00922837024059042	0.17971917724907438	Not Significant
cg05134054	CUX2	0.3789199506566393	0.38468578465739856	0.005765834000759251	0.7879445527522607	0.9451152963612623	Not Significant	-0.005765834000759251	0.7879445527522607	0.9451152963612623	Not Significant
cg05134232	PSMA5	0.021015736028436118	0.020891191691609596	-1.2454433682652227e-4	0.33295061660545916	0.7369619283703999	Not Significant	1.2454433682652227e-4	0.33295061660545916	0.7369619283703999	Not Significant
cg05134325		0.5387864822195362	0.5418120368219725	0.0030255546024363644	0.7047947460051028	0.9183984698434781	Not Significant	-0.0030255546024363644	0.7047947460051028	0.9183984698434781	Not Significant
cg05134426	ZNF608	0.6525898333362773	0.6620357991544286	0.00944596581815127	0.8177398275032249	0.9536913134277928	Not Significant	-0.00944596581815127	0.8177398275032249	0.9536913134277928	Not Significant
cg05134476	JPH1	0.8431754191356619	0.8302478854815447	-0.01292753365411714	0.14891819822013638	0.5641125039144184	Not Significant	0.01292753365411714	0.14891819822013638	0.5641125039144184	Not Significant
cg05134500	MFI2	0.01574428519115685	0.013275455634470003	-0.002468829556686848	0.9937380727229398	0.9985692879655579	Not Significant	0.002468829556686848	0.9937380727229398	0.9985692879655579	Not Significant
cg05134616	GNL1	0.07742833928883576	0.07799097874152686	5.626394526910966e-4	0.91533797437371	0.9797358311197794	Not Significant	-5.626394526910966e-4	0.91533797437371	0.9797358311197794	Not Significant
cg05134727	FAM13C	0.9260281417999082	0.9218631328870429	-0.004165008912865309	0.3209800360968014	0.728341144132336	Not Significant	0.004165008912865309	0.3209800360968014	0.728341144132336	Not Significant
cg05134769	MAD1L1	0.9823033967509215	0.983934337973806	0.001630941222884541	0.0934675184460043	0.47729929212599326	Not Significant	-0.001630941222884541	0.0934675184460043	0.47729929212599326	Not Significant
cg05134775	TLL2	0.021087783182466822	0.017892045822765167	-0.0031957373597016545	0.09571981797383787	0.4812459160806376	Not Significant	0.0031957373597016545	0.09571981797383787	0.4812459160806376	Not Significant
cg05134796	ENOPH1;HNRPDL	0.4939369519254261	0.519478444968378	0.025541493042951946	0.12984565504778592	0.5375713119851498	Not Significant	-0.025541493042951946	0.12984565504778592	0.5375713119851498	Not Significant
cg05134831	MAP7D1	0.02691076509802185	0.02415951437151781	-0.002751250726504041	0.36148632985383433	0.7569127526902462	Not Significant	0.002751250726504041	0.36148632985383433	0.7569127526902462	Not Significant
cg05134847		0.538354953090007	0.48458282937278846	-0.05377212371721857	0.0458229027653127	0.36136331866131555	Not Significant	0.05377212371721857	0.0458229027653127	0.36136331866131555	Not Significant
cg05134857	CNNM2	0.94650960820601	0.94574111787225	-7.684903337600302e-4	0.13461185579782134	0.5443730003882173	Not Significant	7.684903337600302e-4	0.13461185579782134	0.5443730003882173	Not Significant
cg05134918	EP400NL	0.9179500471438106	0.9091356544020357	-0.008814392741774868	0.015005689560508484	0.2248699134087381	Not Significant	0.008814392741774868	0.015005689560508484	0.2248699134087381	Not Significant
cg05134926	KLHL14	0.7870557611675131	0.7633785084727271	-0.023677252694785933	0.3286932027590589	0.7339677537487778	Not Significant	0.023677252694785933	0.3286932027590589	0.7339677537487778	Not Significant
cg05134945		0.08998722034351564	0.09546549512018188	0.0054782747766662365	0.680576921506824	0.9103161789311558	Not Significant	-0.0054782747766662365	0.680576921506824	0.9103161789311558	Not Significant
cg05134987	NANOG	0.9241051050687826	0.9276387772300485	0.0035336721612658772	0.8422158337301965	0.960203178087075	Not Significant	-0.0035336721612658772	0.8422158337301965	0.960203178087075	Not Significant
cg05135015	RPS27	0.02495935309676188	0.024684379558497713	-2.7497353826416715e-4	0.531499285538966	0.8495024984402154	Not Significant	2.7497353826416715e-4	0.531499285538966	0.8495024984402154	Not Significant
cg05135033	SETD1A	0.9380668668566003	0.9347154861416813	-0.0033513807149190278	0.0983053709959078	0.4860865603835526	Not Significant	0.0033513807149190278	0.0983053709959078	0.4860865603835526	Not Significant
cg05135107	LILRP2	0.527002333232749	0.5545584402907219	0.027556107057972845	0.2605243788065474	0.6821975388492187	Not Significant	-0.027556107057972845	0.2605243788065474	0.6821975388492187	Not Significant
cg05135156	C1orf21	0.14500900965650806	0.17182467665865203	0.026815667002143967	0.0934675184460043	0.47729929212599326	Not Significant	-0.026815667002143967	0.0934675184460043	0.47729929212599326	Not Significant
cg05135158	COL11A2	0.703522491331246	0.6734012718791589	-0.030121219452087122	0.13166306718357831	0.5402016010507646	Not Significant	0.030121219452087122	0.13166306718357831	0.5402016010507646	Not Significant
cg05135176	PTPRN2	0.6838301957050926	0.6656864913125022	-0.018143704392590387	0.5010691742112987	0.8349949647636831	Not Significant	0.018143704392590387	0.5010691742112987	0.8349949647636831	Not Significant
cg05135213	LGMN	0.07399714093080194	0.07400040945637312	3.2685255711845107e-6	0.9527780288881396	0.9891001012363394	Not Significant	-3.2685255711845107e-6	0.9527780288881396	0.9891001012363394	Not Significant
cg05135252		0.8695836320139144	0.8577510699437081	-0.011832562070206332	0.18284020895111322	0.6057563951308449	Not Significant	0.011832562070206332	0.18284020895111322	0.6057563951308449	Not Significant
cg05135288	RHOT2;WDR90	0.4777557950001501	0.4967231388194989	0.018967343819348836	0.20792697911910676	0.6331138208020053	Not Significant	-0.018967343819348836	0.20792697911910676	0.6331138208020053	Not Significant
cg05135366	TRAP1	0.8868839033994212	0.8878143335098527	9.304301104314794e-4	0.6433311726625557	0.8963670808595422	Not Significant	-9.304301104314794e-4	0.6433311726625557	0.8963670808595422	Not Significant
cg05135397	ISCU	0.04094400498986841	0.039456062652815926	-0.0014879423370524822	0.9698357750159332	0.9929632538735902	Not Significant	0.0014879423370524822	0.9698357750159332	0.9929632538735902	Not Significant
cg05135499		0.8738157697835204	0.874153588714468	3.3781893094764204e-4	0.9755251451932415	0.9943247395141211	Not Significant	-3.3781893094764204e-4	0.9755251451932415	0.9943247395141211	Not Significant
cg05135521	RBMS1	0.5051673425494234	0.5172813571413912	0.012114014591967814	0.6774415746067928	0.9093422886443528	Not Significant	-0.012114014591967814	0.6774415746067928	0.9093422886443528	Not Significant
cg05135523	ZNF668;ZNF646	0.047226201496532415	0.04803028791338637	8.040864168539566e-4	0.3251724407109439	0.731181894378388	Not Significant	-8.040864168539566e-4	0.3251724407109439	0.731181894378388	Not Significant
cg05135536	PBX3	0.06935442089390685	0.07038933308399914	0.001034912190092288	0.44139406929215225	0.8037867489219972	Not Significant	-0.001034912190092288	0.44139406929215225	0.8037867489219972	Not Significant
cg05135541	VPS45	0.23803002298910472	0.23178353488572703	-0.00624648810337769	0.2778340133057125	0.6959379792920031	Not Significant	0.00624648810337769	0.2778340133057125	0.6959379792920031	Not Significant
cg05135569	DBX2	0.5089211605294538	0.3660251446762112	-0.14289601585324258	9.372620806766857e-5	0.02221512692941525	Hypomethylated in 0	0.14289601585324258	9.372620806766857e-5	0.02221512692941525	Hypermethylated in 1
cg05135644	NR2E1	0.2590687267418526	0.23101969743774994	-0.028049029304102663	0.5028867809076866	0.835942112204259	Not Significant	0.028049029304102663	0.5028867809076866	0.835942112204259	Not Significant
cg05135714	PSMB8	0.028223460237114615	0.029132841318391323	9.093810812767084e-4	0.19386127604756295	0.6180467227144513	Not Significant	-9.093810812767084e-4	0.19386127604756295	0.6180467227144513	Not Significant
cg05135729		0.7201388920370341	0.7348882943378512	0.014749402300817116	0.35033439844223513	0.749313132627808	Not Significant	-0.014749402300817116	0.35033439844223513	0.749313132627808	Not Significant
cg05135768		0.15280460539140311	0.13414487473743408	-0.01865973065396903	0.08670199746900319	0.46388997706326607	Not Significant	0.01865973065396903	0.08670199746900319	0.46388997706326607	Not Significant
cg05135846		0.4201155860714889	0.4071921520149023	-0.012923434056586636	0.661849452135324	0.9037543801948857	Not Significant	0.012923434056586636	0.661849452135324	0.9037543801948857	Not Significant
cg05135942	CCDC41;LOC144486	0.11131119278594147	0.12017874878786015	0.008867556001918686	0.28100558150668603	0.6986332895245112	Not Significant	-0.008867556001918686	0.28100558150668603	0.6986332895245112	Not Significant
cg05136099	S100PBP;YARS	0.02449873144204158	0.024184101401187635	-3.14630040853945e-4	0.7956414098052464	0.9472524610893899	Not Significant	3.14630040853945e-4	0.7956414098052464	0.9472524610893899	Not Significant
cg05136169	AVP	0.6008535084937171	0.5979292047825774	-0.0029243037111397197	0.8188487180322118	0.9539751002851802	Not Significant	0.0029243037111397197	0.8188487180322118	0.9539751002851802	Not Significant
cg05136179	GLT8D1;SPCS1	0.025998357347534737	0.027296200822875052	0.0012978434753403156	0.2629504368298313	0.684256549426957	Not Significant	-0.0012978434753403156	0.2629504368298313	0.684256549426957	Not Significant
cg05136238	MOBP	0.7586528140149645	0.7503448413414116	-0.008307972673552988	0.6464026072809687	0.8975263185491664	Not Significant	0.008307972673552988	0.6464026072809687	0.8975263185491664	Not Significant
cg05136263	SIX2	0.34458366262832296	0.2928895553200702	-0.051694107308252746	0.05650466930012913	0.3938479080299596	Not Significant	0.051694107308252746	0.05650466930012913	0.3938479080299596	Not Significant
cg05136452	TM7SF2	0.03466862279719809	0.03147529136301934	-0.003193331434178749	0.10065019157990676	0.49020349281826386	Not Significant	0.003193331434178749	0.10065019157990676	0.49020349281826386	Not Significant
cg05136476		0.019227143743143483	0.022743553370636833	0.0035164096274933505	0.7037353344797695	0.9182153399197025	Not Significant	-0.0035164096274933505	0.7037353344797695	0.9182153399197025	Not Significant
cg05136528	NF2	0.9250064490790401	0.922111503090268	-0.0028949459887720463	0.2728103715619132	0.6920793646262552	Not Significant	0.0028949459887720463	0.2728103715619132	0.6920793646262552	Not Significant
cg05136531	THUMPD2	0.3085434064817367	0.3112070971324665	0.0026636906507297997	0.9664228710878316	0.9923266234613993	Not Significant	-0.0026636906507297997	0.9664228710878316	0.9923266234613993	Not Significant
cg05136650	CTSA	0.7702342527291246	0.766111951852896	-0.004122300876228557	0.49563730645085635	0.8321862834416259	Not Significant	0.004122300876228557	0.49563730645085635	0.8321862834416259	Not Significant
cg05136724		0.7855531651586587	0.7771734439391195	-0.008379721219539227	0.8511554616574974	0.9625758998728725	Not Significant	0.008379721219539227	0.8511554616574974	0.9625758998728725	Not Significant
cg05136737		0.4933185873101731	0.5322017598243772	0.038883172514204145	0.24862660638852702	0.6717771188672433	Not Significant	-0.038883172514204145	0.24862660638852702	0.6717771188672433	Not Significant
cg05136786	ANXA4	0.01939646521888458	0.01801771437985815	-0.0013787508390264297	0.8634785204107844	0.9658351773100361	Not Significant	0.0013787508390264297	0.8634785204107844	0.9658351773100361	Not Significant
cg05136804	ZNF397OS	0.8537003073255398	0.8561197405090605	0.0024194331835206695	0.5580339274978392	0.861279409559554	Not Significant	-0.0024194331835206695	0.5580339274978392	0.861279409559554	Not Significant
cg05136848		0.5436399245609188	0.5355098305344319	-0.0081300940264869	0.9459605446601446	0.9874555435925852	Not Significant	0.0081300940264869	0.9459605446601446	0.9874555435925852	Not Significant
cg05136956	PTP4A3	0.5985491177672193	0.5757534410154255	-0.022795676751793836	0.25156480259990355	0.6741792061894931	Not Significant	0.022795676751793836	0.25156480259990355	0.6741792061894931	Not Significant
cg05137064	KIF22	0.8765317062237882	0.8685129349277185	-0.008018771296069649	0.032842085253142785	0.314812049446076	Not Significant	0.008018771296069649	0.032842085253142785	0.314812049446076	Not Significant
cg05137146	TBX6	0.029912818548358783	0.035761554369881765	0.005848735821522982	0.3751589057539141	0.7651728202128688	Not Significant	-0.005848735821522982	0.3751589057539141	0.7651728202128688	Not Significant
cg05137263	NR0B1	0.8137063623886087	0.7852380467315478	-0.028468315657060872	0.033194105864465265	0.31650239140726527	Not Significant	0.028468315657060872	0.033194105864465265	0.31650239140726527	Not Significant
cg05137358	CCNA1	0.6218428572241722	0.5830759463985206	-0.038766910825651646	0.03249326583839853	0.31350534259092455	Not Significant	0.038766910825651646	0.03249326583839853	0.31350534259092455	Not Significant
cg05137386		0.5937716980124483	0.5943063433364691	5.346453240208104e-4	0.9675604404846069	0.9925074769600705	Not Significant	-5.346453240208104e-4	0.9675604404846069	0.9925074769600705	Not Significant
cg05137443	HLA-DPB2	0.061995255917224816	0.0682814120915261	0.00628615617430129	0.0382049098029718	0.33548680825274	Not Significant	-0.00628615617430129	0.0382049098029718	0.33548680825274	Not Significant
cg05137450		0.1816375945856886	0.16796261431168508	-0.013674980274003518	0.6963356492022275	0.9158727379853774	Not Significant	0.013674980274003518	0.6963356492022275	0.9158727379853774	Not Significant
cg05137466		0.4207370586974805	0.3771558986528269	-0.04358116004465362	0.032609184695992534	0.3139286420119198	Not Significant	0.04358116004465362	0.032609184695992534	0.3139286420119198	Not Significant
cg05137662	OPN1MW	0.7672633220721062	0.7768627629998406	0.009599440927734348	0.45851023852340883	0.8136901585635257	Not Significant	-0.009599440927734348	0.45851023852340883	0.8136901585635257	Not Significant
cg05137680	LOC389333	0.15503889506073823	0.13693032690988727	-0.018108568150850962	0.3705662857691737	0.7625083043635998	Not Significant	0.018108568150850962	0.3705662857691737	0.7625083043635998	Not Significant
cg05137975	C6orf168	0.5790774463860552	0.6151346867771904	0.036057240391135226	0.2503866306757166	0.6732365571705267	Not Significant	-0.036057240391135226	0.2503866306757166	0.6732365571705267	Not Significant
cg05138040	LHPP	0.7966672302349017	0.7845063532962201	-0.01216087693868162	0.3154453423011959	0.7247303796074274	Not Significant	0.01216087693868162	0.3154453423011959	0.7247303796074274	Not Significant
cg05138082		0.7297257432018954	0.7053298121829646	-0.024395931018930783	0.09628962915444803	0.48239560719629226	Not Significant	0.024395931018930783	0.09628962915444803	0.48239560719629226	Not Significant
cg05138133	SLC38A8	0.8748664465538303	0.8750614581770418	1.9501162321156063e-4	0.37901283146704423	0.7676351602447138	Not Significant	-1.9501162321156063e-4	0.37901283146704423	0.7676351602447138	Not Significant
cg05138148		0.6768106224790909	0.6457692630105938	-0.031041359468497065	0.07184462061013991	0.43282220066651134	Not Significant	0.031041359468497065	0.07184462061013991	0.43282220066651134	Not Significant
cg05138150	RIMBP2	0.6752764095555641	0.6547419505059372	-0.02053445904962692	0.16522476706609987	0.5844661977027835	Not Significant	0.02053445904962692	0.16522476706609987	0.5844661977027835	Not Significant
cg05138203	ITGBL1	0.7405737423122206	0.7743949198340726	0.033821177521851986	0.24979899181966747	0.6727522872738863	Not Significant	-0.033821177521851986	0.24979899181966747	0.6727522872738863	Not Significant
cg05138298	CACNA1H	0.8574793314447747	0.8586943859115076	0.0012150544667328678	0.9960151128455134	0.999113254182526	Not Significant	-0.0012150544667328678	0.9960151128455134	0.999113254182526	Not Significant
cg05138397	LY9	0.7679644065226576	0.751567947720288	-0.016396458802369618	0.26661868831240426	0.6870605753797394	Not Significant	0.016396458802369618	0.26661868831240426	0.6870605753797394	Not Significant
cg05138403	ITPK1	0.5555045383102417	0.5949465395890307	0.03944200127878894	0.19142484352439038	0.6155685872320527	Not Significant	-0.03944200127878894	0.19142484352439038	0.6155685872320527	Not Significant
cg05138681	NCRNA00092	0.7798540457543873	0.7750901367520273	-0.004763909002360012	0.22056040807019014	0.6459265399825757	Not Significant	0.004763909002360012	0.22056040807019014	0.6459265399825757	Not Significant
cg05138699	MRPS26	0.015046746051726486	0.014925521593388743	-1.212244583377424e-4	0.7239603113323966	0.9243755947523734	Not Significant	1.212244583377424e-4	0.7239603113323966	0.9243755947523734	Not Significant
cg05138702	CTBP2	0.43828365123099716	0.46263508911412243	0.02435143788312527	0.2053624117889904	0.6304998724517649	Not Significant	-0.02435143788312527	0.2053624117889904	0.6304998724517649	Not Significant
cg05138704	FTSJ1	0.9242616747167357	0.9175001955692029	-0.0067614791475327785	0.39387864868422606	0.7764421129328798	Not Significant	0.0067614791475327785	0.39387864868422606	0.7764421129328798	Not Significant
cg05138768		0.7761222204745529	0.7519278293795306	-0.024194391095022305	0.30456513078774927	0.7168429265710127	Not Significant	0.024194391095022305	0.30456513078774927	0.7168429265710127	Not Significant
cg05138787	TRIO	0.7082259029154442	0.7107880981404671	0.0025621952250228786	0.93574188947189	0.9851615163069758	Not Significant	-0.0025621952250228786	0.93574188947189	0.9851615163069758	Not Significant
cg05138918		0.9695378248802964	0.9767222596969116	0.007184434816615237	0.6837177987770335	0.911582376969827	Not Significant	-0.007184434816615237	0.6837177987770335	0.911582376969827	Not Significant
cg05138949	IL17RD	0.3768163259302265	0.38965924320905715	0.012842917278830634	0.7175518378090355	0.9224066500199573	Not Significant	-0.012842917278830634	0.7175518378090355	0.9224066500199573	Not Significant
cg05138957	MIR377	0.4309373576452499	0.43893013771381834	0.007992780068568461	0.6743118056950441	0.9081143321362557	Not Significant	-0.007992780068568461	0.6743118056950441	0.9081143321362557	Not Significant
cg05139070	C1orf213;ZNF436	0.039021932831758116	0.03976909757148492	7.471647397268022e-4	0.4576456862201353	0.8132265383934897	Not Significant	-7.471647397268022e-4	0.4576456862201353	0.8132265383934897	Not Significant
cg05139081	TPCN1	0.9846725428451462	0.9856100484132331	9.37505568086916e-4	0.9108108586073862	0.9786190851654245	Not Significant	-9.37505568086916e-4	0.9108108586073862	0.9786190851654245	Not Significant
cg05139111	PHTF1	0.06593621705965183	0.06744640202035164	0.0015101849606998091	0.12139189157220286	0.5248382416755293	Not Significant	-0.0015101849606998091	0.12139189157220286	0.5248382416755293	Not Significant
cg05139152	RASAL1	0.20610997171214646	0.23100252734603202	0.024892555633885566	0.009500801355416585	0.18206314460325299	Not Significant	-0.024892555633885566	0.009500801355416585	0.18206314460325299	Not Significant
cg05139187	ITSN2	0.9134356806413466	0.9130729641583805	-3.627164829661522e-4	0.24862660638852702	0.6717771188672433	Not Significant	3.627164829661522e-4	0.24862660638852702	0.6717771188672433	Not Significant
cg05139301	KCNV2	0.9324904349863627	0.9352064595530362	0.002716024566673414	0.40425047596581964	0.7825375557084211	Not Significant	-0.002716024566673414	0.40425047596581964	0.7825375557084211	Not Significant
cg05139434	CITED4	0.02454401149622187	0.026056607393524212	0.001512595897302342	0.07984518645889274	0.450392379680385	Not Significant	-0.001512595897302342	0.07984518645889274	0.450392379680385	Not Significant
cg05139515		0.9063533185369316	0.9121597099810796	0.0058063914441480735	0.8601142592772492	0.9651113341694225	Not Significant	-0.0058063914441480735	0.8601142592772492	0.9651113341694225	Not Significant
cg05139523	RIMS4	0.3038183707613335	0.30948558681910193	0.005667216057768432	0.9823540079737237	0.9960293402942793	Not Significant	-0.005667216057768432	0.9823540079737237	0.9960293402942793	Not Significant
cg05139571	NUP210L	0.8730998029862916	0.8843625902760796	0.011262787289787912	0.11370034754559684	0.5129176690916966	Not Significant	-0.011262787289787912	0.11370034754559684	0.5129176690916966	Not Significant
cg05139709	PDE6B	0.9143138863836067	0.9168368079016345	0.0025229215180277986	0.8166313015679508	0.9533123084692395	Not Significant	-0.0025229215180277986	0.8166313015679508	0.9533123084692395	Not Significant
cg05139728	SBK1	0.6113160858184518	0.5710114692483006	-0.040304616570151164	0.2178840633118609	0.6433173879694363	Not Significant	0.040304616570151164	0.2178840633118609	0.6433173879694363	Not Significant
cg05139761	AJAP1	0.6947928792133211	0.6905245030095062	-0.0042683762038149275	0.8110942154994486	0.9517286132438325	Not Significant	0.0042683762038149275	0.8110942154994486	0.9517286132438325	Not Significant
cg05139788	TFAP2D	0.7519798725644535	0.7001569529071964	-0.05182291965725716	0.006215649762561806	0.14990324695421214	Not Significant	0.05182291965725716	0.006215649762561806	0.14990324695421214	Not Significant
cg05139861		0.6956155372631249	0.6830453460150804	-0.012570191248044482	0.4456384647751236	0.8063162579120403	Not Significant	0.012570191248044482	0.4456384647751236	0.8063162579120403	Not Significant
cg05139924	LZTR1	0.04838103131935416	0.05028775996617805	0.0019067286468238895	0.09571981797383787	0.4812459160806376	Not Significant	-0.0019067286468238895	0.09571981797383787	0.4812459160806376	Not Significant
cg05140065	EFEMP1	0.5099005901079298	0.5118987037296624	0.0019981136217326334	0.9278012718880971	0.983187928363696	Not Significant	-0.0019981136217326334	0.9278012718880971	0.983187928363696	Not Significant
cg05140069	PDPN	0.42230105284923397	0.3043573763528021	-0.11794367649643189	0.0010869009784631063	0.06602293573682255	Not Significant	0.11794367649643189	0.0010869009784631063	0.06602293573682255	Not Significant
cg05140079	POLR2C	0.014314855083572274	0.01457332228449685	2.5846720092457566e-4	0.5001616778681313	0.8345440955949983	Not Significant	-2.5846720092457566e-4	0.5001616778681313	0.8345440955949983	Not Significant
cg05140231	CDH4	0.6198695269191358	0.6264883190064144	0.006618792087278669	0.2354203317587079	0.6601264317589971	Not Significant	-0.006618792087278669	0.2354203317587079	0.6601264317589971	Not Significant
cg05140232	DDAH1	0.5054169278432835	0.5196150037260909	0.014198075882807415	0.23711416689669043	0.661840173965302	Not Significant	-0.014198075882807415	0.23711416689669043	0.661840173965302	Not Significant
cg05140293	TTLL4	0.9351465669258415	0.9253418017801553	-0.009804765145686178	0.038739648045324586	0.3376740957798732	Not Significant	0.009804765145686178	0.038739648045324586	0.3376740957798732	Not Significant
cg05140624	LAMA2	0.7920578557407238	0.7792043911276783	-0.012853464613045595	0.42630735804789627	0.795032162423091	Not Significant	0.012853464613045595	0.42630735804789627	0.795032162423091	Not Significant
cg05140648	DDN	0.12808073451305402	0.14248725442831542	0.014406519915261401	0.3978486064783331	0.7787661142934942	Not Significant	-0.014406519915261401	0.3978486064783331	0.7787661142934942	Not Significant
cg05140650	MXI1	0.7471730911014155	0.7138390710122907	-0.03333402008912478	0.07412647695879386	0.4378130825780314	Not Significant	0.03333402008912478	0.07412647695879386	0.4378130825780314	Not Significant
cg05140736	SLC26A11;SGSH	0.7439088746679156	0.7353316772447092	-0.008577197423206395	0.27657223682018456	0.6950213312669469	Not Significant	0.008577197423206395	0.27657223682018456	0.6950213312669469	Not Significant
cg05140806	SHH	0.4468731194864543	0.3839985678147861	-0.06287455167166822	0.10065019157990676	0.49020349281826386	Not Significant	0.06287455167166822	0.10065019157990676	0.49020349281826386	Not Significant
cg05140895	FOXP4	0.025988518086167832	0.02166615994409754	-0.004322358142070291	0.1425953327383528	0.5554793508293036	Not Significant	0.004322358142070291	0.1425953327383528	0.5554793508293036	Not Significant
cg05140937		0.6995972837458571	0.705283743649124	0.005686459903266994	0.7037353344797695	0.9182153399197025	Not Significant	-0.005686459903266994	0.7037353344797695	0.9182153399197025	Not Significant
cg05141014	PART1;PDE4D	0.3506446926625612	0.41765847523178895	0.06701378256922774	0.021555636549384343	0.2633788268214596	Not Significant	-0.06701378256922774	0.021555636549384343	0.2633788268214596	Not Significant
cg05141026	GRINA	0.059161699901199544	0.0607674016882656	0.0016057017870660592	0.4893400753423452	0.8293797921839233	Not Significant	-0.0016057017870660592	0.4893400753423452	0.8293797921839233	Not Significant
cg05141059	ACAP2	0.5885138066274025	0.5689159013606285	-0.019597905266773963	0.45419664286321426	0.8113065260324764	Not Significant	0.019597905266773963	0.45419664286321426	0.8113065260324764	Not Significant
cg05141147	LHX5	0.353759142504194	0.26301940374501454	-0.09073973875917946	0.015303877590461635	0.22671821914810356	Not Significant	0.09073973875917946	0.015303877590461635	0.22671821914810356	Not Significant
cg05141159	DEXI	0.0842468245900934	0.0915703237892224	0.007323499199129002	0.5599536335594912	0.86222873544289	Not Significant	-0.007323499199129002	0.5599536335594912	0.86222873544289	Not Significant
cg05141234	RGL2	0.16532268798772354	0.17439263836199534	0.009069950374271801	0.20332737065069348	0.6284379087387624	Not Significant	-0.009069950374271801	0.20332737065069348	0.6284379087387624	Not Significant
cg05141289	TCF12	0.9410994041777319	0.9383749965937359	-0.002724407583995947	0.20792697911910676	0.6331138208020053	Not Significant	0.002724407583995947	0.20792697911910676	0.6331138208020053	Not Significant
cg05141333	PLEC1	0.9280678839758923	0.9148116980224986	-0.013256185953393729	0.46983239018341366	0.819375076351599	Not Significant	0.013256185953393729	0.46983239018341366	0.819375076351599	Not Significant
cg05141341	ZMIZ2	0.8319694917402899	0.8351427265761265	0.003173234835836647	0.7122265635928943	0.9204775027564274	Not Significant	-0.003173234835836647	0.7122265635928943	0.9204775027564274	Not Significant
cg05141384		0.5058539001205238	0.49593693287094026	-0.00991696724958352	0.8033582041335754	0.9495283735532144	Not Significant	0.00991696724958352	0.8033582041335754	0.9495283735532144	Not Significant
cg05141400	MAGEB4	0.751827185888144	0.7632359865381356	0.011408800649991613	0.9459605446601446	0.9874555435925852	Not Significant	-0.011408800649991613	0.9459605446601446	0.9874555435925852	Not Significant
cg05141432	GBE1	0.7444987344279007	0.7133989954053048	-0.031099739022595885	0.17636311182775397	0.5983587619585882	Not Significant	0.031099739022595885	0.17636311182775397	0.5983587619585882	Not Significant
cg05141465	CHST10	0.5617746792367927	0.6059252902733259	0.04415061103653317	0.20030240177326267	0.6251990247873634	Not Significant	-0.04415061103653317	0.20030240177326267	0.6251990247873634	Not Significant
cg05141578	SUFU	0.7641698557847557	0.740291388849985	-0.023878466934770692	0.030796392739665442	0.3066391137964015	Not Significant	0.023878466934770692	0.030796392739665442	0.3066391137964015	Not Significant
cg05141602	UGT1A10;UGT1A6;UGT1A8;UGT1A9;UGT1A4;UGT1A7;UGT1A5	0.7564377769862111	0.7443173867725494	-0.012120390213661625	0.4456384647751236	0.8063162579120403	Not Significant	0.012120390213661625	0.4456384647751236	0.8063162579120403	Not Significant
cg05141645	CAPRIN1	0.041516121081426896	0.04244701237463278	9.308912932058863e-4	0.1805070142814593	0.6033446670594814	Not Significant	-9.308912932058863e-4	0.1805070142814593	0.6033446670594814	Not Significant
cg05141695	DUSP22	0.9397450740141821	0.9331022657162302	-0.00664280829795183	0.04052167275090342	0.34400505089641803	Not Significant	0.00664280829795183	0.04052167275090342	0.34400505089641803	Not Significant
cg05141709	CHDH	0.9875494621299871	0.9877669976666333	2.175355366462739e-4	0.6433311726625557	0.8963670808595422	Not Significant	-2.175355366462739e-4	0.6433311726625557	0.8963670808595422	Not Significant
cg05141711	AGMAT	0.8697336810679711	0.8700260303611334	2.923492931622418e-4	0.8679680451300336	0.9672565789470288	Not Significant	-2.923492931622418e-4	0.8679680451300336	0.9672565789470288	Not Significant
cg05141787	TH	0.2307075032805998	0.24580625210975202	0.015098748829152214	0.39546374573305965	0.7773626296445835	Not Significant	-0.015098748829152214	0.39546374573305965	0.7773626296445835	Not Significant
cg05141870	MIR423;CCDC55	0.023785583492753247	0.024322096251033765	5.365127582805176e-4	0.7487022725884078	0.9328867260390051	Not Significant	-5.365127582805176e-4	0.7487022725884078	0.9328867260390051	Not Significant
cg05141924		0.8728134237547525	0.8518427520794136	-0.020970671675338837	0.1923966992228408	0.6164877338344765	Not Significant	0.020970671675338837	0.1923966992228408	0.6164877338344765	Not Significant
cg05141988	SCML4	0.8182099417926135	0.8276690845012193	0.009459142708605817	0.7584564206480111	0.935983919190959	Not Significant	-0.009459142708605817	0.7584564206480111	0.935983919190959	Not Significant
cg05142023	MTHFSD	0.8609405922718616	0.8604056304160252	-5.349618558363467e-4	0.8166313015679508	0.9533123084692395	Not Significant	5.349618558363467e-4	0.8166313015679508	0.9533123084692395	Not Significant
cg05142030	ASPH	0.8888048776333073	0.88272160524582155	-0.006083272387485739	0.9028954561237569	0.9765854646886653	Not Significant	0.006083272387485739	0.9028954561237569	0.9765854646886653	Not Significant
cg05142057		0.4604410715227993	0.4627298902288072	0.002288818706007889	0.9505051253940463	0.9885452737885781	Not Significant	-0.002288818706007889	0.9505051253940463	0.9885452737885781	Not Significant
cg05142115	GGCT	0.03437554700966047	0.03551144858382887	0.001135901574168395	0.04597812903693232	0.36192480353195433	Not Significant	-0.001135901574168395	0.04597812903693232	0.36192480353195433	Not Significant
cg05142140	DALRD3	0.039796966887746275	0.04118977292522248	0.001392806037476206	0.3365255327909627	0.7394673849562866	Not Significant	-0.001392806037476206	0.3365255327909627	0.7394673849562866	Not Significant
cg05142148	AFG3L1	0.6712074838365449	0.6499728786664327	-0.02123460517011222	0.2342958767003994	0.659074332816501	Not Significant	0.02123460517011222	0.2342958767003994	0.659074332816501	Not Significant
cg05142211	SOX2OT;SOX2	0.25776124525988053	0.17393155978537433	-0.0838296854745062	0.010973421555849384	0.19498701849518685	Not Significant	0.0838296854745062	0.010973421555849384	0.19498701849518685	Not Significant
cg05142272	CBLN3	0.311935764001531	0.33431640153262493	0.022380637531093928	0.04551377441438777	0.3605035341381937	Not Significant	-0.022380637531093928	0.04551377441438777	0.3605035341381937	Not Significant
cg05142358		0.7833460637443846	0.7854266186901893	0.0020805549458046135	0.7132905062055994	0.9208902019642466	Not Significant	-0.0020805549458046135	0.7132905062055994	0.9208902019642466	Not Significant
cg05142373	FZD1	0.11457001748911436	0.13441757429798437	0.019847556808870015	0.12346386320162711	0.5278825352723395	Not Significant	-0.019847556808870015	0.12346386320162711	0.5278825352723395	Not Significant
cg05142445	TTLL5	0.2561691410205531	0.26969978290766394	0.01353064188711084	0.5494350779489274	0.8574977559697781	Not Significant	-0.01353064188711084	0.5494350779489274	0.8574977559697781	Not Significant
cg05142520	WNT10B	0.5655460776322041	0.5659733934889256	4.2731585672151073e-4	0.8814616207466005	0.9708204956045438	Not Significant	-4.2731585672151073e-4	0.8814616207466005	0.9708204956045438	Not Significant
cg05142592	TUBGCP2	0.9361433845821157	0.9377595892555491	0.0016162046734334856	0.5570752762715646	0.8609167650364968	Not Significant	-0.0016162046734334856	0.5570752762715646	0.8609167650364968	Not Significant
cg05142617	MAL	0.5956381926878033	0.516703789268792	-0.07893440341901126	9.335667701693686e-4	0.06160176252022146	Not Significant	0.07893440341901126	9.335667701693686e-4	0.06160176252022146	Not Significant
cg05142634	AOAH	0.9118413319027872	0.9120627968598037	2.2146495701658164e-4	0.36600873924805316	0.7596332447199298	Not Significant	-2.2146495701658164e-4	0.36600873924805316	0.7596332447199298	Not Significant
cg05142677	ZFPM1	0.4896235409354912	0.5204645540607653	0.030841013125274097	0.42299606589448485	0.7930443465601311	Not Significant	-0.030841013125274097	0.42299606589448485	0.7930443465601311	Not Significant
cg05142765	GSC	0.46970806447929697	0.3829994841336573	-0.08670858034563966	0.007572869452798788	0.1640435252278596	Not Significant	0.08670858034563966	0.007572869452798788	0.1640435252278596	Not Significant
cg05142833		0.42729701559649275	0.4577767728679153	0.030479757271422547	0.09071215319242398	0.4721005496708503	Not Significant	-0.030479757271422547	0.09071215319242398	0.4721005496708503	Not Significant
cg05142835		0.027608768396071938	0.028027300550708498	4.1853215463655974e-4	0.563802623989486	0.8638250105904165	Not Significant	-4.1853215463655974e-4	0.563802623989486	0.8638250105904165	Not Significant
cg05142942	PSTPIP1	0.6854754072328139	0.6666791712526821	-0.018796235980131804	0.26173546519439983	0.6833108718153691	Not Significant	0.018796235980131804	0.26173546519439983	0.6833108718153691	Not Significant
cg05142982	C8orf42	0.6686045496132982	0.5743843035133799	-0.0942202460999183	0.006805461571149037	0.15633037577504136	Not Significant	0.0942202460999183	0.006805461571149037	0.15633037577504136	Not Significant
cg05143012	NDUFA4	0.8127503086091642	0.7999556552171924	-0.012794653391971833	0.9096795260961709	0.978362909826947	Not Significant	0.012794653391971833	0.9096795260961709	0.978362909826947	Not Significant
cg05143092	C6orf136	0.9390566729421106	0.933391763100202	-0.005664909841908594	0.017677267573446065	0.24149544859879757	Not Significant	0.005664909841908594	0.017677267573446065	0.24149544859879757	Not Significant
cg05143116	ISL2	0.15168264196320222	0.13929026067525282	-0.012392381287949394	0.7026764976838951	0.9178660772860273	Not Significant	0.012392381287949394	0.7026764976838951	0.9178660772860273	Not Significant
cg05143123	SPOCK1	0.48786256976014875	0.31047146417533233	-0.1773911055848164	1.6107888268082475e-5	0.011812377844592591	Hypomethylated in 0	0.1773911055848164	1.6107888268082475e-5	0.011812377844592591	Hypermethylated in 1
cg05143345	JUB	0.37812545871630193	0.39994148678681046	0.02181602807050853	0.3481304769208862	0.7478776026866357	Not Significant	-0.02181602807050853	0.3481304769208862	0.7478776026866357	Not Significant
cg05143360		0.04715085575991591	0.04966722032692295	0.0025163645670070386	0.03651014815855101	0.329309303653829	Not Significant	-0.0025163645670070386	0.03651014815855101	0.329309303653829	Not Significant
cg05143386	OR7G2	0.401616978438097	0.39731977983623873	-0.0042971986018582875	0.9391470155533446	0.9858493084616192	Not Significant	0.0042971986018582875	0.9391470155533446	0.9858493084616192	Not Significant
cg05143403	RRAGB	0.1446203226100248	0.1592159019003212	0.014595579290296395	0.22217748799759385	0.6475700971845743	Not Significant	-0.014595579290296395	0.22217748799759385	0.6475700971845743	Not Significant
cg05143420	MTHFD1	0.8697914645007166	0.8591919660389676	-0.010599498461749013	0.056320181047534536	0.39330819538061246	Not Significant	0.010599498461749013	0.056320181047534536	0.39330819538061246	Not Significant
cg05143424	TREML3	0.6369375948388257	0.668642192379197	0.03170459754037125	0.5037968892281435	0.8363308677352611	Not Significant	-0.03170459754037125	0.5037968892281435	0.8363308677352611	Not Significant
cg05143530	KIAA0226	0.2065318732822233	0.21067583290996042	0.004143959627737115	0.5940564124411474	0.8767160407635768	Not Significant	-0.004143959627737115	0.5940564124411474	0.8767160407635768	Not Significant
cg05143633	GALNT9	0.5529206935823112	0.4924627297805717	-0.06045796380173951	0.0023986429544242526	0.09566260887125953	Not Significant	0.06045796380173951	0.0023986429544242526	0.09566260887125953	Not Significant
cg05143694	PLXNA4	0.3248591879708247	0.2561989240438287	-0.06866026392699598	0.010404301825320377	0.1899451635634868	Not Significant	0.06866026392699598	0.010404301825320377	0.1899451635634868	Not Significant
cg05143707	ZNF778	0.02094403538357404	0.02036970150146042	-5.743338821136215e-4	0.37362413953624424	0.764251311061624	Not Significant	5.743338821136215e-4	0.37362413953624424	0.764251311061624	Not Significant
cg05143735		0.4059097894797203	0.38243356600205175	-0.023476223477668534	0.5249669915044206	0.8463392633452492	Not Significant	0.023476223477668534	0.5249669915044206	0.8463392633452492	Not Significant
cg05143842		0.08320983097221345	0.10153118119358058	0.018321350221367133	0.4602420873647717	0.8145762808549175	Not Significant	-0.018321350221367133	0.4602420873647717	0.8145762808549175	Not Significant
cg05143860	ADPGK	0.016882288136591553	0.016509077333205526	-3.7321080338602666e-4	0.8747102788932996	0.9690496896377385	Not Significant	3.7321080338602666e-4	0.8747102788932996	0.9690496896377385	Not Significant
cg05143869	LIMK2	0.9813973084030525	0.981427175118742	2.986671568949717e-5	0.5268291590599946	0.8472855065781016	Not Significant	-2.986671568949717e-5	0.5268291590599946	0.8472855065781016	Not Significant
cg05143887	ACSS3	0.5410053578482692	0.46832825808134587	-0.07267709976692333	0.0031462079391136773	0.10860184664996383	Not Significant	0.07267709976692333	0.0031462079391136773	0.10860184664996383	Not Significant
cg05143954	UBR5	0.11004844506899311	0.10949195406577489	-5.564910032182235e-4	0.8077764753809501	0.9508069053774935	Not Significant	5.564910032182235e-4	0.8077764753809501	0.9508069053774935	Not Significant
cg05144067		0.21271593105603862	0.1948667621451769	-0.017849168910861718	0.27657223682018456	0.6950213312669469	Not Significant	0.017849168910861718	0.27657223682018456	0.6950213312669469	Not Significant
cg05144089	SNORA14B;TOMM20	0.03920402080499406	0.03937439480021756	1.7037399522350227e-4	0.8232878832778707	0.9551350662024803	Not Significant	-1.7037399522350227e-4	0.8232878832778707	0.9551350662024803	Not Significant
cg05144147	IL15RA	0.06332436076790827	0.06336058973278884	3.62289648805636e-5	0.8033582041335754	0.9495283735532144	Not Significant	-3.62289648805636e-5	0.8033582041335754	0.9495283735532144	Not Significant
cg05144208	TMEM204;IFT140	0.9316213425495029	0.9322936127107835	6.722701612805748e-4	0.7989462079404677	0.9481595503144468	Not Significant	-6.722701612805748e-4	0.7989462079404677	0.9481595503144468	Not Significant
cg05144259	PTPRN2	0.2511071534188276	0.31668165125807685	0.06557449783924924	0.03378798280506359	0.31878253145989943	Not Significant	-0.06557449783924924	0.03378798280506359	0.31878253145989943	Not Significant
cg05144285	VIPR2	0.48404342447023613	0.46906604402871777	-0.014977380441518362	0.6402658203135978	0.8951581592666991	Not Significant	0.014977380441518362	0.6402658203135978	0.8951581592666991	Not Significant
cg05144345	FAM53A	0.21534332642578013	0.20542341498756317	-0.009919911438216966	0.033194105864465265	0.31650239140726527	Not Significant	0.009919911438216966	0.033194105864465265	0.31650239140726527	Not Significant
cg05144432	GABRA1	0.17662417974100528	0.14020326267566052	-0.036420917065344754	0.466332288266752	0.8177082754554773	Not Significant	0.036420917065344754	0.466332288266752	0.8177082754554773	Not Significant
cg05144642		0.6929992543973563	0.6523173940074781	-0.0406818603898782	0.014829243839283938	0.22350389627714715	Not Significant	0.0406818603898782	0.014829243839283938	0.22350389627714715	Not Significant
cg05144702	AGBL5	0.03676802424470099	0.03651362501078022	-2.54399233920774e-4	0.4254781206695264	0.7945097925353294	Not Significant	2.54399233920774e-4	0.4254781206695264	0.7945097925353294	Not Significant
cg05144814		0.26225817409564356	0.28191047619965237	0.019652302104008812	0.47953210897663984	0.8243595651426504	Not Significant	-0.019652302104008812	0.47953210897663984	0.8243595651426504	Not Significant
cg05144884	PRSS27	0.8072573094124003	0.8172788542160504	0.01002154480365014	0.663920133625443	0.9044561101729209	Not Significant	-0.01002154480365014	0.663920133625443	0.9044561101729209	Not Significant
cg05144889	GPR148	0.06952898867677815	0.05269653944715625	-0.016832449229621897	0.6659933844406218	0.9050136238670254	Not Significant	0.016832449229621897	0.6659933844406218	0.9050136238670254	Not Significant
cg05144928	SMPD3	0.6031012295324369	0.5447708198040219	-0.05833040972841508	0.08935917804208732	0.4693548742275373	Not Significant	0.05833040972841508	0.08935917804208732	0.4693548742275373	Not Significant
cg05145233	ACSF3	0.2634705829772369	0.28553434407610084	0.022063761098863932	0.2829202753889935	0.7002298305007261	Not Significant	-0.022063761098863932	0.2829202753889935	0.7002298305007261	Not Significant
cg05145251	P704P	0.7878897576913438	0.7915328337628352	0.0036430760714913912	0.6691080481215446	0.9062555227151086	Not Significant	-0.0036430760714913912	0.6691080481215446	0.9062555227151086	Not Significant
cg05145275	DGKQ	0.8710305355586447	0.869031306879233	-0.001999228679411713	0.32447124352338963	0.7306837748671213	Not Significant	0.001999228679411713	0.32447124352338963	0.7306837748671213	Not Significant
cg05145297	HIP1	0.5667336172737444	0.5652493812550629	-0.0014842360186815284	0.9346071055004563	0.9848771533821091	Not Significant	0.0014842360186815284	0.9346071055004563	0.9848771533821091	Not Significant
cg05145423	POLG2	0.06712993335749201	0.06923819572913419	0.002108262371642175	0.23205839369049341	0.6568978004519772	Not Significant	-0.002108262371642175	0.23205839369049341	0.6568978004519772	Not Significant
cg05145454	TPM3	0.04363224166191371	0.044496703438322495	8.644617764087884e-4	0.9425532546420465	0.9866968473689366	Not Significant	-8.644617764087884e-4	0.9425532546420465	0.9866968473689366	Not Significant
cg05145534		0.0627477684882397	0.06940526015257763	0.006657491664337933	0.10516670056252682	0.49821396529116235	Not Significant	-0.006657491664337933	0.10516670056252682	0.49821396529116235	Not Significant
cg05145593		0.7611989656872289	0.763051069989658	0.0018521043024291028	0.8166313015679508	0.9533123084692395	Not Significant	-0.0018521043024291028	0.8166313015679508	0.9533123084692395	Not Significant
cg05145608	FOXK1	0.7722206730809777	0.7844555170791249	0.012234843998147116	0.3202847505338928	0.7278697388750051	Not Significant	-0.012234843998147116	0.3202847505338928	0.7278697388750051	Not Significant
cg05145649	NT5C	0.02297029932399309	0.02221048567766225	-7.598136463308376e-4	0.7802683473785392	0.9426181955624211	Not Significant	7.598136463308376e-4	0.7802683473785392	0.9426181955624211	Not Significant
cg05145776	FAM19A2	0.063136392399377	0.05754756945822435	-0.005588822941152656	0.014770836234607797	0.22305421047877552	Not Significant	0.005588822941152656	0.014770836234607797	0.22305421047877552	Not Significant
cg05145898	KIAA0232	0.8369629825680636	0.8257314324884927	-0.011231550079570884	0.3005500539722588	0.7137859016330885	Not Significant	0.011231550079570884	0.3005500539722588	0.7137859016330885	Not Significant
cg05145963	ARHGAP20	0.27836025701809125	0.22273968036917852	-0.055620576648912734	0.02844552442803497	0.29629252319440663	Not Significant	0.055620576648912734	0.02844552442803497	0.29629252319440663	Not Significant
cg05146089		0.8373107079785107	0.8549889208373875	0.01767821285887683	0.17184241133038955	0.5929419222504945	Not Significant	-0.01767821285887683	0.17184241133038955	0.5929419222504945	Not Significant
cg05146205	CUX1	0.0374556173212901	0.035797908524593205	-0.0016577087966968967	0.3907200148270792	0.7745590746239549	Not Significant	0.0016577087966968967	0.3907200148270792	0.7745590746239549	Not Significant
cg05146223		0.7798807485886244	0.7533617443390099	-0.02651900424961451	0.20332737065069348	0.6284379087387624	Not Significant	0.02651900424961451	0.20332737065069348	0.6284379087387624	Not Significant
cg05146330	EXOC7	0.9288819678646193	0.9256042761130857	-0.0032776917515335846	0.5028867809076866	0.835942112204259	Not Significant	0.0032776917515335846	0.5028867809076866	0.835942112204259	Not Significant
cg05146399	LOC285205	0.7798117505317511	0.775901105243001	-0.00391064528875007	0.528694692923066	0.848236212505099	Not Significant	0.00391064528875007	0.528694692923066	0.848236212505099	Not Significant
cg05146436	C2orf81	0.47768691550055153	0.48361976267583895	0.0059328471752874146	0.7143550068112096	0.9212932477194774	Not Significant	-0.0059328471752874146	0.7143550068112096	0.9212932477194774	Not Significant
cg05146536		0.1234143163902306	0.1460789359491969	0.022664619558966315	0.025209574861686526	0.2814649821974988	Not Significant	-0.022664619558966315	0.025209574861686526	0.2814649821974988	Not Significant
cg05146544		0.3122742803676317	0.21789173840318632	-0.0943825419644454	0.004926340042142384	0.134542112843966	Not Significant	0.0943825419644454	0.004926340042142384	0.134542112843966	Not Significant
cg05146658	AGAP1	0.8108767504497668	0.815569710159825	0.004692959710058231	0.6099563497601987	0.8831421519005503	Not Significant	-0.004692959710058231	0.6099563497601987	0.8831421519005503	Not Significant
cg05146756	LOC554202	0.21085037586635497	0.2000057372134311	-0.010844638652923871	0.9017654531675722	0.9762734160116299	Not Significant	0.010844638652923871	0.9017654531675722	0.9762734160116299	Not Significant
cg05146762	GTF2IRD1	0.0632042125446608	0.06445329897753055	0.0012490864328697504	0.41641884624112363	0.7895618218978546	Not Significant	-0.0012490864328697504	0.41641884624112363	0.7895618218978546	Not Significant
cg05146852	ANO3	0.3515602225375679	0.39632960037321896	0.04476937783565105	0.08565714934471097	0.46200021922496487	Not Significant	-0.04476937783565105	0.08565714934471097	0.46200021922496487	Not Significant
cg05146922		0.30167549397444043	0.3155872513730681	0.013911757398627655	0.3883611681932808	0.7732905886822654	Not Significant	-0.013911757398627655	0.3883611681932808	0.7732905886822654	Not Significant
cg05147077	SLC1A3	0.03126110027820509	0.029428872286360794	-0.0018322279918442964	0.8155231423629449	0.9529181469992569	Not Significant	0.0018322279918442964	0.8155231423629449	0.9529181469992569	Not Significant
cg05147108	OCRL	0.22131690392740552	0.21654388566024615	-0.004773018267159368	0.7989462079404677	0.9481595503144468	Not Significant	0.004773018267159368	0.7989462079404677	0.9481595503144468	Not Significant
cg05147195	DAXX	0.929243191617562	0.9229066989042412	-0.006336492713320818	0.9823540079737237	0.9960293402942793	Not Significant	0.006336492713320818	0.9823540079737237	0.9960293402942793	Not Significant
cg05147280		0.1016442957601558	0.09680643546662311	-0.004837860293532684	0.47953210897663984	0.8243595651426504	Not Significant	0.004837860293532684	0.47953210897663984	0.8243595651426504	Not Significant
cg05147328	ANAPC11;THOC4	0.06282821455036731	0.06354384058671586	7.156260363485462e-4	0.6464026072809687	0.8975263185491664	Not Significant	-7.156260363485462e-4	0.6464026072809687	0.8975263185491664	Not Significant
cg05147330	DOCK11	0.9068865434759252	0.9021343541002363	-0.004752189375688887	0.5725091642237823	0.8675695315880145	Not Significant	0.004752189375688887	0.5725091642237823	0.8675695315880145	Not Significant
cg05147509	ABCA3	0.8360606560736824	0.832504102072858	-0.003556554000824441	0.4947350611992887	0.8317223004650951	Not Significant	0.003556554000824441	0.4947350611992887	0.8317223004650951	Not Significant
cg05147525	CHD4	0.16464681009960266	0.16838631337615578	0.003739503276553119	0.5705688698474514	0.8667708926226732	Not Significant	-0.003739503276553119	0.5705688698474514	0.8667708926226732	Not Significant
cg05147638	COPZ1	0.948836972179944	0.951412368539354	0.002575396359409954	0.8735859277379535	0.9687291287383696	Not Significant	-0.002575396359409954	0.8735859277379535	0.9687291287383696	Not Significant
cg05147654	PTPRN2	0.86629059379908	0.8633069774813376	-0.0029836163177424657	0.40184258423881836	0.7811125294864438	Not Significant	0.0029836163177424657	0.40184258423881836	0.7811125294864438	Not Significant
cg05147735	USP37;RQCD1	0.07686716142870302	0.07324261813661902	-0.0036245432920840037	0.2672334700032509	0.687547909342242	Not Significant	0.0036245432920840037	0.2672334700032509	0.687547909342242	Not Significant
cg05147763	POLN	0.3644727834114066	0.3670510488052602	0.002578265393853585	0.8995060465528897	0.9756397463618549	Not Significant	-0.002578265393853585	0.8995060465528897	0.9756397463618549	Not Significant
cg05147765	FAM20A	0.9098321479373452	0.8959931950192992	-0.013838952918046044	0.5618765358453904	0.8631396344721978	Not Significant	0.013838952918046044	0.5618765358453904	0.8631396344721978	Not Significant
cg05148089		0.806558550052822	0.8224364683442741	0.01587791829145213	0.6392453954298329	0.8947396452896497	Not Significant	-0.01587791829145213	0.6392453954298329	0.8947396452896497	Not Significant
cg05148093	NDUFA2;IK	0.11191223771480235	0.11075281873512871	-0.0011594189796736432	0.8646004942534529	0.9662767903730708	Not Significant	0.0011594189796736432	0.8646004942534529	0.9662767903730708	Not Significant
cg05148130	HSP90AB1	0.04209167054350001	0.04288493555893188	7.932650154318724e-4	0.5249669915044206	0.8463392633452492	Not Significant	-7.932650154318724e-4	0.5249669915044206	0.8463392633452492	Not Significant
cg05148180		0.5238345891118701	0.48148504113291724	-0.04234954797895285	0.14771663547167996	0.5626950741254013	Not Significant	0.04234954797895285	0.14771663547167996	0.5626950741254013	Not Significant
cg05148217	MORC1	0.9793547725692351	0.9773250167180094	-0.0020297558512256675	0.34520565756937777	0.7456466877248337	Not Significant	0.0020297558512256675	0.34520565756937777	0.7456466877248337	Not Significant
cg05148250	COPS7B	0.017545740945334502	0.01699277405686663	-5.529668884678707e-4	0.29328108361785904	0.7079139290627448	Not Significant	5.529668884678707e-4	0.29328108361785904	0.7079139290627448	Not Significant
cg05148324	RENBP	0.8799133877676175	0.8728667799700722	-0.00704660779754529	0.7912407185181356	0.9460377636393263	Not Significant	0.00704660779754529	0.7912407185181356	0.9460377636393263	Not Significant
cg05148373	PDE1A	0.07280359266230031	0.0633476110867515	-0.009455981575548805	0.5705688698474514	0.8667708926226732	Not Significant	0.009455981575548805	0.5705688698474514	0.8667708926226732	Not Significant
cg05148385	IKZF2	0.8836619454541323	0.8675321045225776	-0.016129840931554784	0.23039026500909765	0.6553938342895199	Not Significant	0.016129840931554784	0.23039026500909765	0.6553938342895199	Not Significant
cg05148404	FSTL4	0.8970934042774479	0.8944368920304244	-0.002656512247023457	0.3202847505338928	0.7278697388750051	Not Significant	0.002656512247023457	0.3202847505338928	0.7278697388750051	Not Significant
cg05148465		0.6776435168791252	0.6357912348496629	-0.04185228202946223	0.007288093202478251	0.16133473853130184	Not Significant	0.04185228202946223	0.007288093202478251	0.16133473853130184	Not Significant
cg05148592	RGNEF	0.8694998832492471	0.8689969638278959	-5.029194213511667e-4	0.6879141550956019	0.9131485869803153	Not Significant	5.029194213511667e-4	0.6879141550956019	0.9131485869803153	Not Significant
cg05148623	NAB1	0.025612708107392083	0.023797253793075623	-0.0018154543143164593	0.30591136649279443	0.7178787755719783	Not Significant	0.0018154543143164593	0.30591136649279443	0.7178787755719783	Not Significant
cg05148717		0.8917544373963454	0.8950795780448457	0.003325140648500313	0.9130740638987582	0.9791501247380706	Not Significant	-0.003325140648500313	0.9130740638987582	0.9791501247380706	Not Significant
cg05148722	HIST1H2BF;HIST1H3D;HIST1H2AD	0.05663633697859411	0.054569636470642585	-0.0020667005079515258	0.9176025718072529	0.9803536168324671	Not Significant	0.0020667005079515258	0.9176025718072529	0.9803536168324671	Not Significant
cg05148774		0.10161792215403732	0.13917425421709792	0.037556332063060596	0.9425532546420465	0.9866968473689366	Not Significant	-0.037556332063060596	0.9425532546420465	0.9866968473689366	Not Significant
cg05148900	C5orf32	0.03260873446499178	0.03267630019213356	6.756572714177594e-5	0.45419664286321426	0.8113065260324764	Not Significant	-6.756572714177594e-5	0.45419664286321426	0.8113065260324764	Not Significant
cg05149097		0.468383259801762	0.441986864998975	-0.026396394802786993	0.3408478988630751	0.7425384941188108	Not Significant	0.026396394802786993	0.3408478988630751	0.7425384941188108	Not Significant
cg05149213	SLC25A28	0.3378942262900945	0.3400527694250332	0.002158543134938684	0.7562854453201014	0.935377896483456	Not Significant	-0.002158543134938684	0.7562854453201014	0.935377896483456	Not Significant
cg05149234	KLC2	0.027630855522629373	0.01727546123800176	-0.010355394284627614	0.9846306076718239	0.9965418478319368	Not Significant	0.010355394284627614	0.9846306076718239	0.9965418478319368	Not Significant
cg05149245	GYS2	0.8728027232808253	0.879980632675649	0.007177909394823656	0.7005605556493171	0.917125800292842	Not Significant	-0.007177909394823656	0.7005605556493171	0.917125800292842	Not Significant
cg05149258	DNAH5	0.830868512764726	0.8353191361473885	0.004450623382662555	0.46371673954707	0.816380495117349	Not Significant	-0.004450623382662555	0.46371673954707	0.816380495117349	Not Significant
cg05149284	HCN4	0.624962142788596	0.6052271278667428	-0.019735014921853145	0.38056119857511644	0.7685074152089669	Not Significant	0.019735014921853145	0.38056119857511644	0.7685074152089669	Not Significant
cg05149307	RASAL1	0.09937000172999404	0.0931021621746493	-0.00626783955534474	0.8949896938924335	0.9744585772247095	Not Significant	0.00626783955534474	0.8949896938924335	0.9744585772247095	Not Significant
cg05149343		0.22006222547200058	0.24379277809565184	0.023730552623651258	0.0192364580016042	0.2507303354225789	Not Significant	-0.023730552623651258	0.0192364580016042	0.2507303354225789	Not Significant
cg05149386	ADM	0.07643583552246266	0.084908322215958	0.008472486693495332	0.06853001366082448	0.42471381045455087	Not Significant	-0.008472486693495332	0.06853001366082448	0.42471381045455087	Not Significant
cg05149425	SLC15A4	0.03551034525131501	0.03292201547371044	-0.0025883297776045713	0.14298437515786588	0.555954572583239	Not Significant	0.0025883297776045713	0.14298437515786588	0.555954572583239	Not Significant
cg05149498	PDZD2	0.9000286806894726	0.8943577817026173	-0.005670898986855355	0.3079381065279541	0.7194091969334778	Not Significant	0.005670898986855355	0.3079381065279541	0.7194091969334778	Not Significant
cg05149614		0.9175067256184196	0.9182279637251416	7.212381067219775e-4	0.08157909704120767	0.45400188034972583	Not Significant	-7.212381067219775e-4	0.08157909704120767	0.45400188034972583	Not Significant
cg05149776	PCDHGA4;PCDHGC3;PCDHGA12;PCDHGA11;PCDHGA9;PCDHGA1;PCDHGB1;PCDHGC5;PCDHGB6;PCDHGB3;PCDHGB7;PCDHGA6;PCDHGA8;PCDHGA10;PCDHGA5;PCDHGB4;PCDHGC4;PCDHGA3;PCDHGA2;PCDHGA7;PCDHGB2;PCDHGB5	0.7696312316114196	0.7416782142971734	-0.027953017314246154	0.14573051507929186	0.559824308506357	Not Significant	0.027953017314246154	0.14573051507929186	0.559824308506357	Not Significant
cg05149839	CENPN;C16orf61	0.0329412066597121	0.03235145165749511	-5.897550022169878e-4	0.34447690793036867	0.7450861540297545	Not Significant	5.897550022169878e-4	0.34447690793036867	0.7450861540297545	Not Significant
cg05150023		0.6129319257602546	0.5955602111528823	-0.0173717146073723	0.3005500539722588	0.7137859016330885	Not Significant	0.0173717146073723	0.3005500539722588	0.7137859016330885	Not Significant
cg05150077		0.2103481584880935	0.23608295712264996	0.025734798634556466	0.2784663691260826	0.696409376461466	Not Significant	-0.025734798634556466	0.2784663691260826	0.696409376461466	Not Significant
cg05150224	CNOT1	0.8252143228928006	0.8188707139675906	-0.00634360892521002	0.794540621421584	0.9469317058310618	Not Significant	0.00634360892521002	0.794540621421584	0.9469317058310618	Not Significant
cg05150327	STARD5	0.5365550117391825	0.5563219900764536	0.019766978337271035	0.48844400099617663	0.8289183057863624	Not Significant	-0.019766978337271035	0.48844400099617663	0.8289183057863624	Not Significant
cg05150362	ARNT2	0.7012279708613477	0.7075143809439418	0.006286410082594118	0.805566563812833	0.9501216928979368	Not Significant	-0.006286410082594118	0.805566563812833	0.9501216928979368	Not Significant
cg05150608		0.3050568821417861	0.3206552520973592	0.015598369955573066	0.33366363144371886	0.7374772551773663	Not Significant	-0.015598369955573066	0.33366363144371886	0.7374772551773663	Not Significant
cg05150641	C3orf49	0.8943133508753203	0.9017729445188765	0.007459593643556195	0.4422410912885052	0.8043012481782185	Not Significant	-0.007459593643556195	0.4422410912885052	0.8043012481782185	Not Significant
cg05150697		0.8193029323406414	0.810990067115431	-0.008312865225210464	0.38601101585618924	0.7718634286504324	Not Significant	0.008312865225210464	0.38601101585618924	0.7718634286504324	Not Significant
cg05150973	EHD1	0.8378409774580586	0.8132111283322488	-0.02462984912580979	0.011664335274436733	0.20078956413822183	Not Significant	0.02462984912580979	0.011664335274436733	0.20078956413822183	Not Significant
cg05151055	CREBBP	0.930017778195475	0.9246768045060586	-0.0053409736894164395	0.05067610403125801	0.37664935419368767	Not Significant	0.0053409736894164395	0.05067610403125801	0.37664935419368767	Not Significant
cg05151154	SALL1	0.7015495409411161	0.5728923961921975	-0.12865714474891865	1.4243206482184365e-5	0.011166048134467426	Hypomethylated in 0	0.12865714474891865	1.4243206482184365e-5	0.011166048134467426	Hypermethylated in 1
cg05151185	SLC35C1	0.2503239938910744	0.24809486851594306	-0.002229125375131341	0.852274286096907	0.9629083669104188	Not Significant	0.002229125375131341	0.852274286096907	0.9629083669104188	Not Significant
cg05151228	KCNC4	0.0898828355004828	0.08846321903112891	-0.0014196164693538876	0.5618765358453904	0.8631396344721978	Not Significant	0.0014196164693538876	0.5618765358453904	0.8631396344721978	Not Significant
cg05151241	NGRN	0.03151546923825047	0.0292362690016135	-0.0022792002366369725	0.051868478235452965	0.3806495381624207	Not Significant	0.0022792002366369725	0.051868478235452965	0.3806495381624207	Not Significant
cg05151360		0.35653440376083445	0.3698236789795817	0.013289275218747232	0.5503872703880692	0.8578512547459751	Not Significant	-0.013289275218747232	0.5503872703880692	0.8578512547459751	Not Significant
cg05151393	SYNJ2BP	0.0502587713209183	0.0542497520564075	0.003990980735489202	0.06328560942270983	0.41182738047376016	Not Significant	-0.003990980735489202	0.06328560942270983	0.41182738047376016	Not Significant
cg05151395	SLC25A35;RANGRF	0.08283655372318416	0.09537453417434578	0.012537980451161626	0.24979899181966747	0.6727522872738863	Not Significant	-0.012537980451161626	0.24979899181966747	0.6727522872738863	Not Significant
cg05151458	DPF3	0.02900075977810148	0.031576943585217114	0.002576183807115634	0.4115257721696924	0.7866727752431821	Not Significant	-0.002576183807115634	0.4115257721696924	0.7866727752431821	Not Significant
cg05151461	RASD2	0.9789659423614475	0.9803573597675079	0.0013914174060604134	0.9017654531675722	0.9762734160116299	Not Significant	-0.0013914174060604134	0.9017654531675722	0.9762734160116299	Not Significant
cg05151505	NHSL2;RGAG4	0.5102389071319023	0.5317180580687924	0.021479150936890012	0.4524776315987177	0.810271410525753	Not Significant	-0.021479150936890012	0.4524776315987177	0.810271410525753	Not Significant
cg05151621	CBFA2T3	0.1263156116547764	0.09932357873652144	-0.026992032918254957	0.44393792235641505	0.8052456125239205	Not Significant	0.026992032918254957	0.44393792235641505	0.8052456125239205	Not Significant
cg05151709		0.33322498351114216	0.35563323146206954	0.022408247950927385	0.2647801846562357	0.6856280119435022	Not Significant	-0.022408247950927385	0.2647801846562357	0.6856280119435022	Not Significant
cg05151739	PLEKHG5	0.8759333517644863	0.8718138067162576	-0.0041195450482286455	0.45505752725999044	0.8117337807042446	Not Significant	0.0041195450482286455	0.45505752725999044	0.8117337807042446	Not Significant
cg05151803		0.34860050758988764	0.2631177010853902	-0.08548280650449747	0.00497022295427215	0.1349439659380783	Not Significant	0.08548280650449747	0.00497022295427215	0.1349439659380783	Not Significant
cg05151811	VIM	0.1152560497066611	0.10809487446548771	-0.0071611752411733925	0.8589933997449735	0.9647925466518612	Not Significant	0.0071611752411733925	0.8589933997449735	0.9647925466518612	Not Significant
cg05151824	ZNF37B	0.3966582077007535	0.43803279056879735	0.04137458286804385	0.04644646756164717	0.3634963292227477	Not Significant	-0.04137458286804385	0.04644646756164717	0.3634963292227477	Not Significant
cg05151867		0.8367435739174299	0.84763623404036	0.010892660122930109	0.8255095977529101	0.9557419372122314	Not Significant	-0.010892660122930109	0.8255095977529101	0.9557419372122314	Not Significant
cg05152051	KAL1	0.2773862019893234	0.24982891779561306	-0.02755728419371034	0.42382247398163686	0.7934662917860938	Not Significant	0.02755728419371034	0.42382247398163686	0.7934662917860938	Not Significant
cg05152067		0.37608322718174514	0.37723073225512915	0.0011475050733840142	0.8961184688323277	0.9747784272029743	Not Significant	-0.0011475050733840142	0.8961184688323277	0.9747784272029743	Not Significant
cg05152300	XYLT1	0.5454878596388043	0.5364207152504195	-0.009067144388384851	0.6129585104952358	0.8843589712254656	Not Significant	0.009067144388384851	0.6129585104952358	0.8843589712254656	Not Significant
cg05152354	RAPGEF3	0.01707480294650458	0.01606048056805655	-0.001014322378448028	0.24687525305226884	0.6702637274333245	Not Significant	0.001014322378448028	0.24687525305226884	0.6702637274333245	Not Significant
cg05152432	NADK	0.6885972117747686	0.7008253496212832	0.012228137846514553	0.9573249699102256	0.9901064883900288	Not Significant	-0.012228137846514553	0.9573249699102256	0.9901064883900288	Not Significant
cg05152459	MAGEE2	0.7446195899695311	0.7085467466364126	-0.036072843333118554	0.06702677969557913	0.4211719797119871	Not Significant	0.036072843333118554	0.06702677969557913	0.4211719797119871	Not Significant
cg05152465		0.8706857751415727	0.8746738852839168	0.003988110142344015	0.3202847505338928	0.7278697388750051	Not Significant	-0.003988110142344015	0.3202847505338928	0.7278697388750051	Not Significant
cg05152479	SSH1	0.9306998549878269	0.9273384775882795	-0.0033613773995474494	0.06918268548278457	0.4263823050828812	Not Significant	0.0033613773995474494	0.06918268548278457	0.4263823050828812	Not Significant
cg05152503	MYLK2	0.41727074492180705	0.444785312349798	0.027514567427990966	0.0983053709959078	0.4860865603835526	Not Significant	-0.027514567427990966	0.0983053709959078	0.4860865603835526	Not Significant
cg05152561	RASSF8	0.045420546150478344	0.019539572799219827	-0.025880973351258517	0.32447124352338963	0.7306837748671213	Not Significant	0.025880973351258517	0.32447124352338963	0.7306837748671213	Not Significant
cg05152568		0.9501986142005125	0.9493335963216535	-8.650178788590646e-4	0.778079038293485	0.9419441563436053	Not Significant	8.650178788590646e-4	0.778079038293485	0.9419441563436053	Not Significant
cg05152589	CADM2	0.6377816664103101	0.5572698374188203	-0.08051182899148979	0.01667874946890308	0.23529136269365356	Not Significant	0.08051182899148979	0.01667874946890308	0.23529136269365356	Not Significant
cg05152629	BET1L;RIC8A	0.058708041599526514	0.05838077959768207	-3.2726200184444304e-4	0.8713379933744725	0.9680812777258547	Not Significant	3.2726200184444304e-4	0.8713379933744725	0.9680812777258547	Not Significant
cg05152717	SLC30A1	0.03966624676197674	0.03711494861374869	-0.0025512981482280483	0.05238663410755146	0.38202809686990363	Not Significant	0.0025512981482280483	0.05238663410755146	0.38202809686990363	Not Significant
cg05152751	TMEM48	0.9272698167119058	0.9137569889577506	-0.013512827754155188	0.1039468555890668	0.4959714420177317	Not Significant	0.013512827754155188	0.1039468555890668	0.4959714420177317	Not Significant
cg05152815	SNRPE	0.020543489973590696	0.020767020641107303	2.2353066751660752e-4	0.4066669803480518	0.7838827407361221	Not Significant	-2.2353066751660752e-4	0.4066669803480518	0.7838827407361221	Not Significant
cg05152867	ZFPM1	0.7890537352153726	0.7788578448167853	-0.01019589039858726	0.1425953327383528	0.5554793508293036	Not Significant	0.01019589039858726	0.1425953327383528	0.5554793508293036	Not Significant
cg05152874	SHROOM4	0.2019753376461642	0.20785501529290776	0.005879677646743547	0.6942267140357157	0.915077405817693	Not Significant	-0.005879677646743547	0.6942267140357157	0.915077405817693	Not Significant
cg05152903	CSDA	0.5566011352078101	0.5713722906362565	0.014771155428446425	0.5561174279572336	0.8604229558044678	Not Significant	-0.014771155428446425	0.5561174279572336	0.8604229558044678	Not Significant
cg05152925	FKBP3;FANCM	0.019687419281003513	0.01868362655512675	-0.0010037927258767648	0.875834883055617	0.9693813714850279	Not Significant	0.0010037927258767648	0.875834883055617	0.9693813714850279	Not Significant
cg05153345	RNASE1	0.5583870032018796	0.5845859436192966	0.026198940417416994	0.35402721847854585	0.7516897574788455	Not Significant	-0.026198940417416994	0.35402721847854585	0.7516897574788455	Not Significant
cg05153347	FBXW11	0.08231445145280579	0.0814598885184044	-8.545629344013927e-4	0.9573249699102256	0.9901064883900288	Not Significant	8.545629344013927e-4	0.9573249699102256	0.9901064883900288	Not Significant
cg05153364	CCND2	0.027408018941027797	0.029623423443978628	0.002215404502950831	0.45076230213892426	0.8092686944200322	Not Significant	-0.002215404502950831	0.45076230213892426	0.8092686944200322	Not Significant
cg05153474	MGAT3	0.8025667600852553	0.8123233108943816	0.009756550809126296	0.5725091642237823	0.8675695315880145	Not Significant	-0.009756550809126296	0.5725091642237823	0.8675695315880145	Not Significant
cg05153729	POR	0.8490137424910891	0.8519451987879736	0.002931456296884516	0.9312035598881693	0.9839856785958705	Not Significant	-0.002931456296884516	0.9312035598881693	0.9839856785958705	Not Significant
cg05153735	BRCA2	0.04300125480933112	0.04380698920463744	8.057343953063248e-4	0.3962577377431674	0.7778624810614991	Not Significant	-8.057343953063248e-4	0.3962577377431674	0.7778624810614991	Not Significant
cg05153781		0.6365638281706214	0.6595104028699902	0.022946574699368782	0.39308754453468586	0.7759480003741532	Not Significant	-0.022946574699368782	0.39308754453468586	0.7759480003741532	Not Significant
cg05153820	RPS14	0.028192230422493633	0.02571628364578838	-0.002475946776705252	0.26661868831240426	0.6870605753797394	Not Significant	0.002475946776705252	0.26661868831240426	0.6870605753797394	Not Significant
cg05153851	RAB27A	0.03893997819977813	0.0388775310358651	-6.244716391302918e-5	0.8983766474232585	0.9754057202207959	Not Significant	6.244716391302918e-5	0.8983766474232585	0.9754057202207959	Not Significant
cg05153861	ACHE	0.026063915515999087	0.025547384271125614	-5.165312448734728e-4	0.6784860728092462	0.9095876694853415	Not Significant	5.165312448734728e-4	0.6784860728092462	0.9095876694853415	Not Significant
cg05153913	UBA1	0.1701364912830395	0.14992015716464596	-0.020216334118393547	0.5056197106977904	0.8371613504833457	Not Significant	0.020216334118393547	0.5056197106977904	0.8371613504833457	Not Significant
cg05154234	HDAC7	0.8736211388611927	0.8634535957462559	-0.010167543114936839	0.3133860910032595	0.7234902060630518	Not Significant	0.010167543114936839	0.3133860910032595	0.7234902060630518	Not Significant
cg05154390	MRPS15	0.0871282269854468	0.09747707128574151	0.010348844300294716	0.12876459226050888	0.5357176021136089	Not Significant	-0.010348844300294716	0.12876459226050888	0.5357176021136089	Not Significant
cg05154454	TXNDC8	0.7815098719303313	0.782314787059741	8.049151294097223e-4	0.5744525862134646	0.8683374360515432	Not Significant	-8.049151294097223e-4	0.5744525862134646	0.8683374360515432	Not Significant
cg05154546	RGS12	0.9613255040627613	0.9515879620980198	-0.009737541964741525	0.41560095817481935	0.7890890616766308	Not Significant	0.009737541964741525	0.41560095817481935	0.7890890616766308	Not Significant
cg05154856		0.551888820247867	0.5399770185586511	-0.011911801689215906	0.5881431964808372	0.8742244794230184	Not Significant	0.011911801689215906	0.5881431964808372	0.8742244794230184	Not Significant
cg05155042	DRAM1	0.016914413932552514	0.016280779414415615	-6.336345181368989e-4	0.9142059321269513	0.9794081580400035	Not Significant	6.336345181368989e-4	0.9142059321269513	0.9794081580400035	Not Significant
cg05155043	RESP18	0.26391919590156016	0.18906619104155556	-0.0748530048600046	1.4680723817397687e-4	0.02687504795709454	Not Significant	0.0748530048600046	1.4680723817397687e-4	0.02687504795709454	Not Significant
cg05155047	PLEKHG4B	0.34435831994842403	0.3441751323935611	-1.8318755486290694e-4	0.8814616207466005	0.9708204956045438	Not Significant	1.8318755486290694e-4	0.8814616207466005	0.9708204956045438	Not Significant
cg05155131		0.11414510565221918	0.11975235695185052	0.005607251299631341	0.42880071889119337	0.7965661761771933	Not Significant	-0.005607251299631341	0.42880071889119337	0.7965661761771933	Not Significant
cg05155289	FAM19A5	0.6667191619431594	0.6583696750121006	-0.008349486931058747	0.8556325346364166	0.9637706399051326	Not Significant	0.008349486931058747	0.8556325346364166	0.9637706399051326	Not Significant
cg05155319		0.24562472284656012	0.24445962974731358	-0.0011650930992465336	0.9300693210971333	0.9836997546268563	Not Significant	0.0011650930992465336	0.9300693210971333	0.9836997546268563	Not Significant
cg05155450		0.876600202552372	0.8680608685425835	-0.008539334009788568	0.36374313865109215	0.7581559748248606	Not Significant	0.008539334009788568	0.36374313865109215	0.7581559748248606	Not Significant
cg05155472	KIF14	0.027096649108899456	0.025485355350356263	-0.0016112937585431933	0.7562854453201014	0.935377896483456	Not Significant	0.0016112937585431933	0.7562854453201014	0.935377896483456	Not Significant
cg05155520	C18orf20	0.8118929292621538	0.7997198327566477	-0.012173096505506131	0.17409180197308022	0.5955432573982301	Not Significant	0.012173096505506131	0.17409180197308022	0.5955432573982301	Not Significant
cg05155578	GJB7;C6orf162	0.07008133926644279	0.07787666718339066	0.0077953279169478695	0.4010418698909913	0.7806697018057767	Not Significant	-0.0077953279169478695	0.4010418698909913	0.7806697018057767	Not Significant
cg05155595	ANXA4	0.27492043250004194	0.3024763847047433	0.02755595220470136	0.09515270953771619	0.48047040906831684	Not Significant	-0.02755595220470136	0.09515270953771619	0.48047040906831684	Not Significant
cg05155605		0.5165166133534796	0.5330760162949424	0.016559402941462742	0.48041928732329453	0.824764749346913	Not Significant	-0.016559402941462742	0.48041928732329453	0.824764749346913	Not Significant
cg05155704	FAM83B	0.1421067989649509	0.1448785250328808	0.002771726067929886	0.9869073325345296	0.9970714581880743	Not Significant	-0.002771726067929886	0.9869073325345296	0.9970714581880743	Not Significant
cg05155775	SLC30A10	0.5514246595538814	0.5379807591712485	-0.013443900382632878	0.5074459983986854	0.8381520503622603	Not Significant	0.013443900382632878	0.5074459983986854	0.8381520503622603	Not Significant
cg05155781	RAB6A	0.02196659767732795	0.01730365035095191	-0.004662947326376041	0.29723122245171935	0.7111773587663792	Not Significant	0.004662947326376041	0.29723122245171935	0.7111773587663792	Not Significant
cg05155784	GLTP	0.5811047429947797	0.5809254274151596	-1.7931557962003186e-4	0.9130740638987582	0.9791501247380706	Not Significant	1.7931557962003186e-4	0.9130740638987582	0.9791501247380706	Not Significant
cg05155809		0.6602114754558159	0.6474909907256764	-0.012720484730139536	0.566697706843962	0.865038630268909	Not Significant	0.012720484730139536	0.566697706843962	0.865038630268909	Not Significant
cg05155840	HAND2	0.35464801311677685	0.22819668956377037	-0.12645132355300648	3.6226492276038647e-5	0.015567878070059906	Hypomethylated in 0	0.12645132355300648	3.6226492276038647e-5	0.015567878070059906	Hypermethylated in 1
cg05155864	ARL15	0.9309534186990309	0.9343519910167308	0.0033985723176999105	0.8110942154994486	0.9517286132438325	Not Significant	-0.0033985723176999105	0.8110942154994486	0.9517286132438325	Not Significant
cg05155893	LATS2	0.8017562210683632	0.7897722684570154	-0.01198395261134777	0.2545271329524925	0.6766210313159422	Not Significant	0.01198395261134777	0.2545271329524925	0.6766210313159422	Not Significant
cg05155965	NR2F2	0.05805291232670305	0.06039631258013461	0.002343400253431556	0.9925995706279525	0.9982684779805403	Not Significant	-0.002343400253431556	0.9925995706279525	0.9982684779805403	Not Significant
cg05155977		0.6549438752256098	0.6754739519338263	0.020530076708216494	0.47246696481135086	0.820723051847852	Not Significant	-0.020530076708216494	0.47246696481135086	0.820723051847852	Not Significant
cg05156120	MEOX1	0.7422141372484173	0.7340580744876404	-0.008156062760776961	0.831069963816174	0.9572964423054184	Not Significant	0.008156062760776961	0.831069963816174	0.9572964423054184	Not Significant
cg05156137	RCAN1	0.0672393459565969	0.08392911380050384	0.01668976784390694	0.013698968382622197	0.21556345515194417	Not Significant	-0.01668976784390694	0.013698968382622197	0.21556345515194417	Not Significant
cg05156532	MIR320B1	0.6385081489085307	0.6342137971591941	-0.004294351749336567	0.741143326125022	0.9302203546392407	Not Significant	0.004294351749336567	0.741143326125022	0.9302203546392407	Not Significant
cg05156550	SLC30A4;C15orf21	0.035242419104767574	0.03467633690256672	-5.660822022008558e-4	0.6784860728092462	0.9095876694853415	Not Significant	5.660822022008558e-4	0.6784860728092462	0.9095876694853415	Not Significant
cg05156582	SKI	0.6394638331722259	0.6701556190407945	0.030691785868568577	0.44139406929215225	0.8037867489219972	Not Significant	-0.030691785868568577	0.44139406929215225	0.8037867489219972	Not Significant
cg05156613	ACTL7B	0.8801625039518925	0.879357197776442	-8.053061754506041e-4	0.9618732999097127	0.9911313407204533	Not Significant	8.053061754506041e-4	0.9618732999097127	0.9911313407204533	Not Significant
cg05156742	FAM63B	0.022508726534817877	0.021221328100222793	-0.0012873984345950842	0.8489187135832215	0.9618576984309126	Not Significant	0.0012873984345950842	0.8489187135832215	0.9618576984309126	Not Significant
cg05156800	EXTL1	0.031548879357740846	0.031823894751692554	2.7501539395170804e-4	0.5249669915044206	0.8463392633452492	Not Significant	-2.7501539395170804e-4	0.5249669915044206	0.8463392633452492	Not Significant
cg05156805	AIFM3	0.2888938472835155	0.33368341500290427	0.044789567719388745	0.06247811117897071	0.40955262009248283	Not Significant	-0.044789567719388745	0.06247811117897071	0.40955262009248283	Not Significant
cg05156850	KRCC1	0.25668292753482796	0.26174278000307755	0.005059852468249582	0.49563730645085635	0.8321862834416259	Not Significant	-0.005059852468249582	0.49563730645085635	0.8321862834416259	Not Significant
cg05156901	CPT1B;CHKB-CPT1B	0.8257892912635022	0.7957612313004427	-0.03002805996305946	0.006242657136990402	0.15024516066805077	Not Significant	0.03002805996305946	0.006242657136990402	0.15024516066805077	Not Significant
cg05157023	TBL3	0.9334702886323347	0.9328097691313526	-6.605195009821152e-4	0.9300693210971333	0.9836997546268563	Not Significant	6.605195009821152e-4	0.9300693210971333	0.9836997546268563	Not Significant
cg05157120	GALNTL1	0.13453850124870279	0.12010160854867444	-0.014436892700028348	0.5157069631176394	0.8421016702298437	Not Significant	0.014436892700028348	0.5157069631176394	0.8421016702298437	Not Significant
cg05157140	UNCX	0.6462690938897944	0.5196628820129253	-0.12660621187686905	3.7599811821545186e-5	0.015778068402798936	Hypomethylated in 0	0.12660621187686905	3.7599811821545186e-5	0.015778068402798936	Hypermethylated in 1
cg05157171	HLA-A	0.40453319697350276	0.35839995932886265	-0.04613323764464011	8.870837155361489e-4	0.06031895623418193	Not Significant	0.04613323764464011	8.870837155361489e-4	0.06031895623418193	Not Significant
cg05157195		0.5884216695547808	0.5698890813538543	-0.018532588200926514	0.35625467210683864	0.7532778644845126	Not Significant	0.018532588200926514	0.35625467210683864	0.7532778644845126	Not Significant
cg05157251	PMAIP1	0.06929723213167639	0.07385180423634637	0.004554572104669974	0.20231537377382824	0.6274525964978351	Not Significant	-0.004554572104669974	0.20231537377382824	0.6274525964978351	Not Significant
cg05157266	NCKAP1	0.1780104719570752	0.19249545442748411	0.014484982470408914	0.2348576277046199	0.6596147146493878	Not Significant	-0.014484982470408914	0.2348576277046199	0.6596147146493878	Not Significant
cg05157299	KCTD7	0.018637558020192905	0.01844999176272465	-1.8756625746825517e-4	0.41560095817481935	0.7890890616766308	Not Significant	1.8756625746825517e-4	0.41560095817481935	0.7890890616766308	Not Significant
cg05157318	SFRS4	0.02458902364775459	0.02427418329334097	-3.1484035441362024e-4	0.7508664509670407	0.9335377184762368	Not Significant	3.1484035441362024e-4	0.7508664509670407	0.9335377184762368	Not Significant
cg05157340		0.4812964806542437	0.5245215064778113	0.043225025823567576	0.12804777804750508	0.5346526559720061	Not Significant	-0.043225025823567576	0.12804777804750508	0.5346526559720061	Not Significant
cg05157360		0.4894373927139431	0.48141609252946554	-0.008021300184477553	0.7143550068112096	0.9212932477194774	Not Significant	0.008021300184477553	0.7143550068112096	0.9212932477194774	Not Significant
cg05157370	CD82	0.0479566893789246	0.046368441136821384	-0.001588248242103213	0.29789302100027937	0.7116521079462941	Not Significant	0.001588248242103213	0.29789302100027937	0.7116521079462941	Not Significant
cg05157371	GABBR1	0.8427815142263796	0.8214761905716503	-0.021305323654729258	0.7069152858553021	0.9189918335351572	Not Significant	0.021305323654729258	0.7069152858553021	0.9189918335351572	Not Significant
cg05157420	EPB41L4A	0.7933247651871072	0.7634677065340835	-0.029857058653023683	0.06389687681470677	0.41346446349833155	Not Significant	0.029857058653023683	0.06389687681470677	0.41346446349833155	Not Significant
cg05157433	UBD	0.46144669968672575	0.5156483056135276	0.054201605926801844	0.01259473139076308	0.2074474215987007	Not Significant	-0.054201605926801844	0.01259473139076308	0.2074474215987007	Not Significant
cg05157470		0.6889777360009072	0.6995495998396307	0.01057186383872355	0.17682001264969774	0.5988029367237866	Not Significant	-0.01057186383872355	0.17682001264969774	0.5988029367237866	Not Significant
cg05157486	SLC26A10	0.1505185807877393	0.13735421560417918	-0.013164365183560123	0.6837177987770335	0.911582376969827	Not Significant	0.013164365183560123	0.6837177987770335	0.911582376969827	Not Significant
cg05157492	CLIC1;DDAH2	0.5453128445387665	0.5646944850828024	0.019381640544035905	0.3032228338919967	0.7158372598462943	Not Significant	-0.019381640544035905	0.3032228338919967	0.7158372598462943	Not Significant
cg05157499	GALNT9	0.4661085964040732	0.48118934109651196	0.015080744692438752	0.3168231033935133	0.7256667747989354	Not Significant	-0.015080744692438752	0.3168231033935133	0.7256667747989354	Not Significant
cg05157516	HRH2	0.5702419805934499	0.49853696667228414	-0.07170501392116574	7.434461572121625e-5	0.02018784941581673	Not Significant	0.07170501392116574	7.434461572121625e-5	0.02018784941581673	Not Significant
cg05157600	PRDM15	0.9172227039623435	0.9196144425868126	0.002391738624469064	0.5484836985098945	0.8570337954562225	Not Significant	-0.002391738624469064	0.5484836985098945	0.8570337954562225	Not Significant
cg05157625	RIN3	0.31847868728077183	0.32007418160930856	0.0015954943285367285	0.7978442051585694	0.9478573502437222	Not Significant	-0.0015954943285367285	0.7978442051585694	0.9478573502437222	Not Significant
cg05157725	COL21A1	0.1427288158492065	0.16917798412325236	0.026449168274045864	0.2759428156906338	0.6944268684040058	Not Significant	-0.026449168274045864	0.2759428156906338	0.6944268684040058	Not Significant
cg05157833	PTPN20B;PTPN20A	0.7212911224549193	0.7569202258206784	0.035629103365759085	0.056320181047534536	0.39330819538061246	Not Significant	-0.035629103365759085	0.056320181047534536	0.39330819538061246	Not Significant
cg05157878		0.9329837280247726	0.935231100077197	0.0022473720524244234	0.37901283146704423	0.7676351602447138	Not Significant	-0.0022473720524244234	0.37901283146704423	0.7676351602447138	Not Significant
cg05157912	JDP2	0.05722486484319694	0.058227723421670693	0.0010028585784737504	0.4974444289603714	0.8331263192864597	Not Significant	-0.0010028585784737504	0.4974444289603714	0.8331263192864597	Not Significant
cg05157961	BIN1	0.9053187739391579	0.8930292730689181	-0.012289500870239833	0.2861310378791083	0.7025940144780198	Not Significant	0.012289500870239833	0.2861310378791083	0.7025940144780198	Not Significant
cg05157970	FASN	0.8323246541513707	0.8347352772005541	0.0024106230491833802	0.7239603113323966	0.9243755947523734	Not Significant	-0.0024106230491833802	0.7239603113323966	0.9243755947523734	Not Significant
cg05158074	CCDC63	0.17300897298122442	0.15432547389037027	-0.01868349909085415	0.6556529599213337	0.90117441625414485	Not Significant	0.01868349909085415	0.6556529599213337	0.90117441625414485	Not Significant
cg05158146		0.8808577171454663	0.855168851992632	-0.025688865152834306	0.20030240177326267	0.6251990247873634	Not Significant	0.025688865152834306	0.20030240177326267	0.6251990247873634	Not Significant
cg05158197	SPOCK3	0.39885841599617955	0.2879960371617807	-0.11086237883439887	0.006379285152211142	0.1517595165295349	Not Significant	0.11086237883439887	0.006379285152211142	0.1517595165295349	Not Significant
cg05158362		0.9141133403873098	0.9097940637444255	-0.00431927664288434	0.7303881916861165	0.926499591955405	Not Significant	0.00431927664288434	0.7303881916861165	0.926499591955405	Not Significant
cg05158566	VAMP4	0.04516955660942659	0.04699814908667692	0.0018285924772503265	0.34447690793036867	0.7450861540297545	Not Significant	-0.0018285924772503265	0.34447690793036867	0.7450861540297545	Not Significant
cg05158615	NPY	0.6556367993261001	0.5562421915759078	-0.09939460775019227	6.486260669381089e-6	0.008838556170537618	Not Significant	0.09939460775019227	6.486260669381089e-6	0.008838556170537618	Not Significant
cg05158692	PLEKHM1	0.052310672073939614	0.05629752107914778	0.003986849005208168	0.004328233875354999	0.12632786107529045	Not Significant	-0.003986849005208168	0.004328233875354999	0.12632786107529045	Not Significant
cg05158913	ATP2A3	0.9499427212090625	0.9501829284048123	2.4020719574979754e-4	0.6784860728092462	0.9095876694853415	Not Significant	-2.4020719574979754e-4	0.6784860728092462	0.9095876694853415	Not Significant
cg05159043	ERMAP;CCDC23	0.016226301959282964	0.015930157196522656	-2.9614476276030796e-4	0.9323379384144636	0.9843405478201308	Not Significant	2.9614476276030796e-4	0.9323379384144636	0.9843405478201308	Not Significant
cg05159188	HIST1H4F	0.5430327370502945	0.49386717609183567	-0.049165560958458865	0.04934159488776173	0.37233583426742056	Not Significant	0.049165560958458865	0.04934159488776173	0.37233583426742056	Not Significant
cg05159192	ADPGK	0.030366584616874692	0.02965201356545339	-7.145710514213019e-4	0.3652525626338614	0.7591233488721674	Not Significant	7.145710514213019e-4	0.3652525626338614	0.7591233488721674	Not Significant
cg05159279	D2HGDH	0.9315622797436741	0.9322581825793753	6.959028357012009e-4	0.6566840787065581	0.901655728776884	Not Significant	-6.959028357012009e-4	0.6566840787065581	0.901655728776884	Not Significant
cg05159438	FGF19	0.22723460021662342	0.2361378133791595	0.008903213162536089	0.36752402032444564	0.7604616334272012	Not Significant	-0.008903213162536089	0.36752402032444564	0.7604616334272012	Not Significant
cg05159604	RPL10;SNORA70	0.5380570211384895	0.5436574030522962	0.005600381913806629	0.5437390396114978	0.854781073501318	Not Significant	-0.005600381913806629	0.5437390396114978	0.854781073501318	Not Significant
cg05159685	ASAP2	0.807335990966208	0.7879389586866713	-0.019397032279536708	0.07094813802391928	0.4306895627707969	Not Significant	0.019397032279536708	0.07094813802391928	0.4306895627707969	Not Significant
cg05159732	HCRT	0.571351078776972	0.5284416325489056	-0.04290944622806636	0.05067610403125801	0.37664935419368767	Not Significant	0.04290944622806636	0.05067610403125801	0.37664935419368767	Not Significant
cg05159799	CCDC40	0.2772397383071202	0.2965395263086242	0.019299788001504004	0.3251724407109439	0.731181894378388	Not Significant	-0.019299788001504004	0.3251724407109439	0.731181894378388	Not Significant
cg05159804		0.31154501828210057	0.30977651123630984	-0.0017685070457907348	0.925533809113141	0.98246041228146	Not Significant	0.0017685070457907348	0.925533809113141	0.98246041228146	Not Significant
cg05159909	ZC3H10	0.8928325748162643	0.8883269634621103	-0.00450561135415406	0.07670458204365901	0.4433275454038248	Not Significant	0.00450561135415406	0.07670458204365901	0.4433275454038248	Not Significant
cg05160181	C1orf230	0.1817710449299648	0.16958463122223794	-0.012186413707726856	0.9527780288881396	0.9891001012363394	Not Significant	0.012186413707726856	0.9527780288881396	0.9891001012363394	Not Significant
cg05160193		0.13102387179414943	0.10567183828315115	-0.02535203351099828	0.01680895779036671	0.2361414696611647	Not Significant	0.02535203351099828	0.01680895779036671	0.2361414696611647	Not Significant
cg05160197	ADORA1	0.21760155070112908	0.24423344757993384	0.026631896878804767	0.007288093202478251	0.16133473853130184	Not Significant	-0.026631896878804767	0.007288093202478251	0.16133473853130184	Not Significant
cg05160234	CD3G;CD3D	0.6862485248138829	0.6484217544260602	-0.03782677038782267	0.01901699957835313	0.24950140988011504	Not Significant	0.03782677038782267	0.01901699957835313	0.24950140988011504	Not Significant
cg05160248	ARID1B	0.8729914165966476	0.8413851717369517	-0.031606244859695876	0.33940317622237687	0.7415553033274105	Not Significant	0.031606244859695876	0.33940317622237687	0.7415553033274105	Not Significant
cg05160261	FOXRED2	0.9148366358586729	0.919239607649128	0.0044029717904551235	0.6837177987770335	0.911582376969827	Not Significant	-0.0044029717904551235	0.6837177987770335	0.911582376969827	Not Significant
cg05160272	KIAA0284	0.9108658147534467	0.9049935885827269	-0.005872226170719808	0.11566883645236843	0.516069755359358	Not Significant	0.005872226170719808	0.11566883645236843	0.516069755359358	Not Significant
cg05160336	ANKRD11	0.9787251709330942	0.978863198243379	1.3802731028478288e-4	0.5333731950435079	0.85025277574136	Not Significant	-1.3802731028478288e-4	0.5333731950435079	0.85025277574136	Not Significant
cg05160409	TMEM109	0.04246607611308511	0.04164292777364412	-8.231483394409919e-4	0.5618765358453904	0.8631396344721978	Not Significant	8.231483394409919e-4	0.5618765358453904	0.8631396344721978	Not Significant
cg05160554	TMC5	0.9335917380463564	0.9323727293021612	-0.0012190087441952269	0.3195904503329365	0.7274123934408714	Not Significant	0.0012190087441952269	0.3195904503329365	0.7274123934408714	Not Significant
cg05160563	USH2A	0.09397350723069921	0.11820904456337858	0.02423553733267937	0.0022875570240546922	0.09339927339083012	Not Significant	-0.02423553733267937	0.0022875570240546922	0.09339927339083012	Not Significant
cg05160678	S1PR1	0.16254886626506268	0.13212397143185028	-0.030424894833212396	1	1	Not Significant	0.030424894833212396	1	1	Not Significant
cg05160751	FUCA1	0.8859214228615575	0.9005449202628706	0.01462349740131308	0.741143326125022	0.9302203546392407	Not Significant	-0.01462349740131308	0.741143326125022	0.9302203546392407	Not Significant
cg05160879		0.2704474552625838	0.2902372434907801	0.019789788228196326	0.09153181579113755	0.4737084655244488	Not Significant	-0.019789788228196326	0.09153181579113755	0.4737084655244488	Not Significant
cg05160910	TMEM132D	0.6088685971975238	0.64321462902897	0.03434603183144613	0.2959105761987524	0.7100303903999096	Not Significant	-0.03434603183144613	0.2959105761987524	0.7100303903999096	Not Significant
cg05160915	FDXACB1;C11orf1	0.02420461504216233	0.02289128653614439	-0.0013133285060179418	0.6109563443460121	0.8835147045414657	Not Significant	0.0013133285060179418	0.6109563443460121	0.8835147045414657	Not Significant
cg05160935	MED30	0.03966342828207548	0.037461343390488566	-0.0022020848915869154	0.8000486113299978	0.9484525831384081	Not Significant	0.0022020848915869154	0.8000486113299978	0.9484525831384081	Not Significant
cg05160963	IPO4	0.01417572713148244	0.013143804030306199	-0.0010319231011762416	0.22928292596904848	0.6543798515701377	Not Significant	0.0010319231011762416	0.22928292596904848	0.6543798515701377	Not Significant
cg05161004	ESRRB	0.9138790290958424	0.9164046673769923	0.0025256382811499334	0.8961184688323277	0.9747784272029743	Not Significant	-0.0025256382811499334	0.8961184688323277	0.9747784272029743	Not Significant
cg05161019		0.8033399180844576	0.8261464094476344	0.022806491363176806	0.7433005135935568	0.9309789990221101	Not Significant	-0.022806491363176806	0.7433005135935568	0.9309789990221101	Not Significant
cg05161074	PLA2G4E	0.3270530158309761	0.3561454433160674	0.029092427485091277	0.1988022963593858	0.6235760481220829	Not Significant	-0.029092427485091277	0.1988022963593858	0.6235760481220829	Not Significant
cg05161082	C12orf39	0.3690325431676658	0.34063188234097697	-0.02840066082668885	0.6109563443460121	0.8835147045414657	Not Significant	0.02840066082668885	0.6109563443460121	0.8835147045414657	Not Significant
cg05161119	CPLX1	0.6634730070422221	0.6493801746389575	-0.014092832403264643	0.3106542171181233	0.7212803628026189	Not Significant	0.014092832403264643	0.3106542171181233	0.7212803628026189	Not Significant
cg05161218	SLC38A10	0.9662757209151697	0.967643149972018	0.0013674290568482794	0.3147579398359798	0.7242878835772806	Not Significant	-0.0013674290568482794	0.3147579398359798	0.7242878835772806	Not Significant
cg05161264		0.6070179131585139	0.5973499793038817	-0.009667933854632271	0.7519492768469556	0.9338336618528836	Not Significant	0.009667933854632271	0.7519492768469556	0.9338336618528836	Not Significant
cg05161529	NF1	0.9218949766494717	0.9189621780252453	-0.0029327986242264625	0.7956414098052464	0.9472524610893899	Not Significant	0.0029327986242264625	0.7956414098052464	0.9472524610893899	Not Significant
cg05161602	GJA8	0.8887700592834314	0.8916169226360805	0.002846863352649054	0.41641884624112363	0.7895618218978546	Not Significant	-0.002846863352649054	0.41641884624112363	0.7895618218978546	Not Significant
cg05161682	COL4A2	0.45043497225286216	0.4442744915518659	-0.006160480700996285	0.9584619279646485	0.9903666990978319	Not Significant	0.006160480700996285	0.9584619279646485	0.9903666990978319	Not Significant
cg05161795	ZDHHC3;EXOSC7	0.4769538118709098	0.5052507206895928	0.028296908818682964	0.08749236727415315	0.46575137484743984	Not Significant	-0.028296908818682964	0.08749236727415315	0.46575137484743984	Not Significant
cg05161923	ETV6	0.6032677814858712	0.5584304750383452	-0.04483730644752604	0.1173296257624839	0.5184609977430203	Not Significant	0.04483730644752604	0.1173296257624839	0.5184609977430203	Not Significant
cg05161938	TNN	0.5166853653467743	0.5029569293433669	-0.013728436003407452	0.37901283146704423	0.7676351602447138	Not Significant	0.013728436003407452	0.37901283146704423	0.7676351602447138	Not Significant
cg05161980		0.7408298999303975	0.7467030079706669	0.005873108040269415	0.8500369367540256	0.9622344068692406	Not Significant	-0.005873108040269415	0.8500369367540256	0.9622344068692406	Not Significant
cg05162031	NXN	0.8099203194370973	0.777573208781399	-0.032347110655698286	0.08617829424191531	0.4630449138190354	Not Significant	0.032347110655698286	0.08617829424191531	0.4630449138190354	Not Significant
cg05162032	CYTH3	0.172198520378821	0.19912895853657675	0.026930438157755754	0.11968610892279513	0.5220104667560691	Not Significant	-0.026930438157755754	0.11968610892279513	0.5220104667560691	Not Significant
cg05162137	PRKAB2	0.01527537311265059	0.01582680277276429	5.514296601137007e-4	0.12242445215342809	0.5263390436078781	Not Significant	-5.514296601137007e-4	0.12242445215342809	0.5263390436078781	Not Significant
cg05162166		0.19385452647856188	0.2061405401269746	0.012286013648412725	0.335092613918815	0.7384318067522389	Not Significant	-0.012286013648412725	0.335092613918815	0.7384318067522389	Not Significant
cg05162202	ACTRT2	0.7375133170347791	0.6949759017843516	-0.042537415250427424	0.1169959789719254	0.5179578020430105	Not Significant	0.042537415250427424	0.1169959789719254	0.5179578020430105	Not Significant
cg05162275	ZKSCAN5	0.06649707426920973	0.06762205834465142	0.00112498407544169	0.611957065094966	0.8839180641012265	Not Significant	-0.00112498407544169	0.611957065094966	0.8839180641012265	Not Significant
cg05162281	ANKRD33B	0.40183010746150943	0.4229285706425829	0.021098463181073446	0.22271839676560037	0.6481585500479187	Not Significant	-0.021098463181073446	0.22271839676560037	0.6481585500479187	Not Significant
cg05162306		0.7915384757550488	0.7757388625363769	-0.01579961321867185	0.12002575485506256	0.5224884256193725	Not Significant	0.01579961321867185	0.12002575485506256	0.5224884256193725	Not Significant
cg05162320		0.6412198465352078	0.6221105417491912	-0.01910930478601658	0.5019775422291911	0.8354980895568017	Not Significant	0.01910930478601658	0.5019775422291911	0.8354980895568017	Not Significant
cg05162358		0.46349316670024737	0.46619001260022264	0.0026968458999752642	0.9789393836533032	0.9951628882046811	Not Significant	-0.0026968458999752642	0.9789393836533032	0.9951628882046811	Not Significant
cg05162523	RUNX3	0.48590478121746355	0.503073718529877	0.01716893731241348	0.7791734738436251	0.9423679387125988	Not Significant	-0.01716893731241348	0.7791734738436251	0.9423679387125988	Not Significant
cg05162528	TMEM187	0.5000172242659188	0.5136253893974368	0.01360816513151808	0.3147579398359798	0.7242878835772806	Not Significant	-0.01360816513151808	0.3147579398359798	0.7242878835772806	Not Significant
cg05162533	FOXJ1	0.04714765686788141	0.04624026129176012	-9.073955761212879e-4	0.5147856442007571	0.8417012349663326	Not Significant	9.073955761212879e-4	0.5147856442007571	0.8417012349663326	Not Significant
cg05162564		0.4120357092014802	0.387191191780255	-0.024844517421225176	0.07766001128532944	0.4455578915863551	Not Significant	0.024844517421225176	0.07766001128532944	0.4455578915863551	Not Significant
cg05162750	TBX2	0.14962547109864457	0.15276543591929262	0.0031399648206480446	0.9982921854237866	0.99951647180671	Not Significant	-0.0031399648206480446	0.9982921854237866	0.99951647180671	Not Significant
cg05162794	SH3PXD2A	0.8795471758970935	0.8723784596461897	-0.007168716250903873	0.3728582157779725	0.7638771427453539	Not Significant	0.007168716250903873	0.3728582157779725	0.7638771427453539	Not Significant
cg05162900	GOSR1	0.9081273177337927	0.9071636531583118	-9.636645754809159e-4	0.7207536230120297	0.9232950322702551	Not Significant	9.636645754809159e-4	0.7207536230120297	0.9232950322702551	Not Significant
cg05163056	CSF3R	0.8883787797948014	0.8862679028809032	-0.0021108769138982186	0.22163752065346148	0.6469473181127152	Not Significant	0.0021108769138982186	0.22163752065346148	0.6469473181127152	Not Significant
cg05163057	SPPL2B;LSM7	0.15359350816085418	0.17514869998064425	0.02155519181979007	0.11208017617472063	0.5103208527008084	Not Significant	-0.02155519181979007	0.11208017617472063	0.5103208527008084	Not Significant
cg05163071	RETNLB	0.29945383412406573	0.326736532849512	0.027282698725446253	0.17773645930541498	0.5999816333088079	Not Significant	-0.027282698725446253	0.17773645930541498	0.5999816333088079	Not Significant
cg05163093	ARSG	0.8949513811004626	0.8894777788477642	-0.0054736022526983286	0.8210675843141766	0.9545599080981234	Not Significant	0.0054736022526983286	0.8210675843141766	0.9545599080981234	Not Significant
cg05163177	MAPK8IP3	0.9302927310015918	0.9305024506542864	2.0971965269456216e-4	0.7715217374224923	0.9400982398298339	Not Significant	-2.0971965269456216e-4	0.7715217374224923	0.9400982398298339	Not Significant
cg05163268		0.8244444744700241	0.801548446021114	-0.022896028448910144	0.04399437205635089	0.3556017996818107	Not Significant	0.022896028448910144	0.04399437205635089	0.3556017996818107	Not Significant
cg05163309		0.9232296476861112	0.9238979896492293	6.683419631181575e-4	0.5960335096254197	0.8774636627031313	Not Significant	-6.683419631181575e-4	0.5960335096254197	0.8774636627031313	Not Significant
cg05163325	SNX9	0.9195241464709737	0.9235683669653478	0.00404422049437414	0.36148632985383433	0.7569127526902462	Not Significant	-0.00404422049437414	0.36148632985383433	0.7569127526902462	Not Significant
cg05163329		0.6333334807310042	0.5712338546171737	-0.062099626113830464	0.0896284649711733	0.4698407261259389	Not Significant	0.062099626113830464	0.0896284649711733	0.4698407261259389	Not Significant
cg05163330	ADPRHL1	0.21147325538223738	0.24128178199404965	0.02980852661181227	0.11208017617472063	0.5103208527008084	Not Significant	-0.02980852661181227	0.11208017617472063	0.5103208527008084	Not Significant
cg05163357		0.9522016219505822	0.956177032830654	0.003975410880071806	0.4524776315987177	0.810271410525753	Not Significant	-0.003975410880071806	0.4524776315987177	0.810271410525753	Not Significant
cg05163496	CD8A	0.5167042274570367	0.43227458819325804	-0.08442963926377867	0.015124345033283285	0.22550276284833798	Not Significant	0.08442963926377867	0.015124345033283285	0.22550276284833798	Not Significant
cg05163509	TMOD4	0.7258559387581037	0.698396193330541	-0.027459745427562687	0.012901892079430806	0.20983199170249492	Not Significant	0.027459745427562687	0.012901892079430806	0.20983199170249492	Not Significant
cg05163510	RPS6KB2	0.7688898916811002	0.7491739022087097	-0.019715989472390505	0.009861597667488693	0.18515187912899972	Not Significant	0.019715989472390505	0.009861597667488693	0.18515187912899972	Not Significant
cg05163663	FRMD4A	0.7746103322737911	0.7710230639880425	-0.0035872682857485128	0.732535059691536	0.9271514883314497	Not Significant	0.0035872682857485128	0.732535059691536	0.9271514883314497	Not Significant
cg05163801	ZC3HAV1	0.05350820888797511	0.056737008320286934	0.0032287994323118227	0.28806926734725175	0.7040684878281709	Not Significant	-0.0032287994323118227	0.28806926734725175	0.7040684878281709	Not Significant
cg05163842	SNORD115-38	0.6598353768290243	0.6232486811563251	-0.03658669567269912	0.09657555084218142	0.4828919292090292	Not Significant	0.03658669567269912	0.09657555084218142	0.4828919292090292	Not Significant
cg05163923	DHCR7	0.030116711925229217	0.03030111949612859	1.8440757089937393e-4	0.9880457361097551	0.9972751573362943	Not Significant	-1.8440757089937393e-4	0.9880457361097551	0.9972751573362943	Not Significant
cg05163933	SLC12A7	0.40223484270530213	0.40512484814006006	0.002890005434757925	0.7271718514242643	0.9253453061215642	Not Significant	-0.002890005434757925	0.7271718514242643	0.9253453061215642	Not Significant
cg05164022		0.10632197827522968	0.11186366848314289	0.0055416902079132024	0.07435788480492164	0.43829560088767566	Not Significant	-0.0055416902079132024	0.07435788480492164	0.43829560088767566	Not Significant
cg05164052	HYAL2	0.07009474270187922	0.07212328789550233	0.0020285451936231103	0.6556529599213337	0.90117441625414485	Not Significant	-0.0020285451936231103	0.6556529599213337	0.90117441625414485	Not Significant
cg05164181		0.6659225762418978	0.6494578776054389	-0.01646469863645883	0.6069607380390111	0.8821348539041978	Not Significant	0.01646469863645883	0.6069607380390111	0.8821348539041978	Not Significant
cg05164282	HYDIN	0.7732526829134254	0.7804575435797056	0.007204860666280233	0.8825876959946687	0.9710732119963539	Not Significant	-0.007204860666280233	0.8825876959946687	0.9710732119963539	Not Significant
cg05164350	FAM164C	0.9375841607438888	0.9332544722788435	-0.004329688465045334	0.6680691908618612	0.9057651305423317	Not Significant	0.004329688465045334	0.6680691908618612	0.9057651305423317	Not Significant
cg05164396	MAD1L1	0.9373775376028864	0.9442345336331183	0.006856996030231821	0.21575985708355205	0.6411678496187703	Not Significant	-0.006856996030231821	0.21575985708355205	0.6411678496187703	Not Significant
cg05164406	C16orf53;MVP	0.5787043143858271	0.6081614783742701	0.029457163988443003	0.18853095355784338	0.612565400389174	Not Significant	-0.029457163988443003	0.18853095355784338	0.612565400389174	Not Significant
cg05164514	PRMT10	0.014582302333027132	0.014476644021012215	-1.0565831201491717e-4	0.7660697393326545	0.9386068180818024	Not Significant	1.0565831201491717e-4	0.7660697393326545	0.9386068180818024	Not Significant
cg05164540		0.47164423495642943	0.4764996592765854	0.004855424320155954	0.7293155481090038	0.9260668505212699	Not Significant	-0.004855424320155954	0.7293155481090038	0.9260668505212699	Not Significant
cg05164570	HARS;HARS2	0.07465065796587486	0.07579441927937511	0.0011437613135002467	0.41641884624112363	0.7895618218978546	Not Significant	-0.0011437613135002467	0.41641884624112363	0.7895618218978546	Not Significant
cg05164634	WNT10B	0.3315010786151091	0.35847761990312466	0.026976541288015576	0.1554528878962371	0.5727307384082825	Not Significant	-0.026976541288015576	0.1554528878962371	0.5727307384082825	Not Significant
cg05164666	VAX2	0.4396153457596287	0.39435909635884275	-0.04525624940078593	0.2131256266320734	0.6383666847320995	Not Significant	0.04525624940078593	0.2131256266320734	0.6383666847320995	Not Significant
cg05164680		0.9355281484368451	0.9373987350934017	0.0018705866565565943	0.9459605446601446	0.9874555435925852	Not Significant	-0.0018705866565565943	0.9459605446601446	0.9874555435925852	Not Significant
cg05164758		0.33854759778480886	0.3435140475790924	0.004966449794283512	0.7400654936934474	0.929954604804735	Not Significant	-0.004966449794283512	0.7400654936934474	0.929954604804735	Not Significant
cg05164916	AP1G2	0.03328872955141009	0.030885416672989496	-0.002403312878420591	0.11240274538394775	0.5109266518737521	Not Significant	0.002403312878420591	0.11240274538394775	0.5109266518737521	Not Significant
cg05164926	KCTD11	0.072449666909928	0.08897329154039153	0.01652362463046353	0.26970234019752976	0.6895208402892772	Not Significant	-0.01652362463046353	0.26970234019752976	0.6895208402892772	Not Significant
cg05164933	SFRP2	0.6417490128916682	0.5925883105873576	-0.04916070230431058	0.055587235668036715	0.3914800204687002	Not Significant	0.04916070230431058	0.055587235668036715	0.3914800204687002	Not Significant
cg05164968		0.3466824386705643	0.3115889445035144	-0.03509349416704993	0.08696481104149803	0.4645400075035864	Not Significant	0.03509349416704993	0.08696481104149803	0.4645400075035864	Not Significant
cg05165020	MEGF11	0.3714890349497849	0.3102400271754465	-0.06124900777433839	0.04429477894726572	0.35670656973949305	Not Significant	0.06124900777433839	0.04429477894726572	0.35670656973949305	Not Significant
cg05165025	C14orf43	0.04733361189727058	0.04831767516742922	9.840632701586388e-4	0.9119423719667281	0.9788581294060508	Not Significant	-9.840632701586388e-4	0.9119423719667281	0.9788581294060508	Not Significant
cg05165044	PGM2	0.05521453728805609	0.05488827404176813	-3.2626324628795556e-4	0.5551603838311034	0.8600039098367234	Not Significant	3.2626324628795556e-4	0.5551603838311034	0.8600039098367234	Not Significant
cg05165064	OVOL2	0.08821024493995919	0.09334248036313712	0.005132235423177936	0.3644973623431456	0.7586477660113157	Not Significant	-0.005132235423177936	0.3644973623431456	0.7586477660113157	Not Significant
cg05165071		0.8941615751911274	0.8980757726624602	0.003914197471332814	0.9550513165447134	0.9896751983433402	Not Significant	-0.003914197471332814	0.9550513165447134	0.9896751983433402	Not Significant
cg05165087		0.39564551709016904	0.39248383161569145	-0.0031616854744775935	0.8444488820972668	0.9607963918263713	Not Significant	0.0031616854744775935	0.8444488820972668	0.9607963918263713	Not Significant
cg05165339		0.6175637920739991	0.6147698247567195	-0.0027939673172796553	0.7122265635928943	0.9204775027564274	Not Significant	0.0027939673172796553	0.7122265635928943	0.9204775027564274	Not Significant
cg05165378	ZNF655	0.36054749605737363	0.35495451126068955	-0.005592984796684075	0.8177398275032249	0.9536913134277928	Not Significant	0.005592984796684075	0.8177398275032249	0.9536913134277928	Not Significant
cg05165436		0.0465447390394067	0.04498370868682547	-0.001561030352581233	0.8589933997449735	0.9647925466518612	Not Significant	0.001561030352581233	0.8589933997449735	0.9647925466518612	Not Significant
cg05165553	NFATC1	0.8371497968592329	0.8382766757523676	0.0011268788931347862	0.9823540079737237	0.9960293402942793	Not Significant	-0.0011268788931347862	0.9823540079737237	0.9960293402942793	Not Significant
cg05165559	KCNQ2	0.5292801988589568	0.5495337189631704	0.02025352010421355	0.4524776315987177	0.810271410525753	Not Significant	-0.02025352010421355	0.4524776315987177	0.810271410525753	Not Significant
cg05165580	ADAT1	0.04047738382416617	0.0423434984764746	0.0018661146523084315	0.10701773937157044	0.5011667790455762	Not Significant	-0.0018661146523084315	0.10701773937157044	0.5011667790455762	Not Significant
cg05165665	ITPK1	0.944256794461498	0.9501846006794105	0.005927806217912446	0.4188782020658702	0.7907121827706276	Not Significant	-0.005927806217912446	0.4188782020658702	0.7907121827706276	Not Significant
cg05165689		0.09003827768635642	0.07927749100268493	-0.010760786683671489	0.8110942154994486	0.9517286132438325	Not Significant	0.010760786683671489	0.8110942154994486	0.9517286132438325	Not Significant
cg05165700	PARK7	0.04679252012776812	0.048022769056154276	0.001230248928386156	0.34520565756937777	0.7456466877248337	Not Significant	-0.001230248928386156	0.34520565756937777	0.7456466877248337	Not Significant
cg05165750		0.5609927361870182	0.5439150770046686	-0.017077659182349603	0.45419664286321426	0.8113065260324764	Not Significant	0.017077659182349603	0.45419664286321426	0.8113065260324764	Not Significant
cg05165825	GAS7	0.6811220976780772	0.674167959433478	-0.006954138244599228	0.6566840787065581	0.901655728776884	Not Significant	0.006954138244599228	0.6566840787065581	0.901655728776884	Not Significant
cg05165862	PRPF40B	0.8442477187183914	0.8283318227420661	-0.015915895976325367	0.05781021955533755	0.39765192158653395	Not Significant	0.015915895976325367	0.05781021955533755	0.39765192158653395	Not Significant
cg05165935		0.16730622443851814	0.11561865450839023	-0.05168756993012791	0.006135257670752249	0.14897111658256082	Not Significant	0.05168756993012791	0.006135257670752249	0.14897111658256082	Not Significant
cg05165976	N4BP2L2	0.0385877808933304	0.04120477112187316	0.0026169902285427607	0.10035467387545624	0.48969343441661034	Not Significant	-0.0026169902285427607	0.10035467387545624	0.48969343441661034	Not Significant
cg05165982		0.7938316830898619	0.826584139218689	0.032752456128827157	0.18237179056382613	0.6052104450033043	Not Significant	-0.032752456128827157	0.18237179056382613	0.6052104450033043	Not Significant
cg05165989	ASXL2	0.04961326890741505	0.048945387458652095	-6.678814487629525e-4	0.7293155481090038	0.9260668505212699	Not Significant	6.678814487629525e-4	0.7293155481090038	0.9260668505212699	Not Significant
cg05165990	GABARAPL1	0.046288611124497885	0.04809908032818793	0.001810469203690046	0.14851685101604933	0.5636462603236329	Not Significant	-0.001810469203690046	0.14851685101604933	0.5636462603236329	Not Significant
cg05166022	CACNA1C	0.24656714392208237	0.22791102942689723	-0.018656114495185144	0.6921201436472388	0.9145170822105396	Not Significant	0.018656114495185144	0.6921201436472388	0.9145170822105396	Not Significant
cg05166028	PTPRN2	0.8390433548606154	0.8305241673756738	-0.008519187484941626	0.36374313865109215	0.7581559748248606	Not Significant	0.008519187484941626	0.36374313865109215	0.7581559748248606	Not Significant
cg05166248	B3GAT1	0.9717575710586273	0.9643216103690022	-0.007435960689625043	0.35328669364461396	0.751147401068613	Not Significant	0.007435960689625043	0.35328669364461396	0.751147401068613	Not Significant
cg05166302	RALA	0.8568559051720701	0.8550967349392028	-0.0017591702328673131	0.563802623989486	0.8638250105904165	Not Significant	0.0017591702328673131	0.563802623989486	0.8638250105904165	Not Significant
cg05166316	TRIM23;C5orf44	0.023032093366630882	0.02306261410628035	3.05207396494693e-5	0.31133570768629765	0.7219054580594889	Not Significant	-3.05207396494693e-5	0.31133570768629765	0.7219054580594889	Not Significant
cg05166354	ARHGAP8;PRR5-ARHGAP8	0.3112748784692664	0.24853246114026156	-0.06274241732900482	0.0018347632353905706	0.08387735292925996	Not Significant	0.06274241732900482	0.0018347632353905706	0.08387735292925996	Not Significant
cg05166408		0.05885764020825902	0.05907261712234963	2.1497691409061437e-4	0.7250302881536165	0.9247933016212238	Not Significant	-2.1497691409061437e-4	0.7250302881536165	0.9247933016212238	Not Significant
cg05166410	TBC1D9	0.8487495182942351	0.8456532563761323	-0.0030962619181027495	0.8422158337301965	0.960203178087075	Not Significant	0.0030962619181027495	0.8422158337301965	0.960203178087075	Not Significant
cg05166490	ANK1	0.5545157179477374	0.4843594866830934	-0.07015623126464393	0.0013276674455350687	0.07233471205769146	Not Significant	0.07015623126464393	0.0013276674455350687	0.07233471205769146	Not Significant
cg05166508	FAM103A1	0.06513471291265603	0.06097802600046238	-0.004156686912193654	0.27218681330098865	0.6915836858152653	Not Significant	0.004156686912193654	0.27218681330098865	0.6915836858152653	Not Significant
cg05166684	GDF2	0.8069000460151108	0.8113277498811347	0.004427703866023869	0.5324358229550616	0.8497960200854106	Not Significant	-0.004427703866023869	0.5324358229550616	0.8497960200854106	Not Significant
cg05166686	LARP7;C4orf21	0.03350383309558523	0.03444487495856852	9.410418629832856e-4	0.4321383567967974	0.7985897738935909	Not Significant	-9.410418629832856e-4	0.4321383567967974	0.7985897738935909	Not Significant
cg05166801	CAV2	0.4732166821949436	0.5171097295667989	0.04389304737185529	0.2533393017107317	0.6755816873469223	Not Significant	-0.04389304737185529	0.2533393017107317	0.6755816873469223	Not Significant
cg05166819	BAZ1B	0.06787014134290191	0.06330204840625125	-0.004568092936650656	0.20030240177326267	0.6251990247873634	Not Significant	0.004568092936650656	0.20030240177326267	0.6251990247873634	Not Significant
cg05166820	HMGCLL1	0.6645728394839138	0.6126305068925072	-0.05194233259140657	0.00388390942720256	0.1197286330672131	Not Significant	0.05194233259140657	0.00388390942720256	0.1197286330672131	Not Significant
cg05166851	MCRS1	0.8276156101762617	0.824475844523829	-0.00313976565243268	0.33437763058052034	0.7379324261050817	Not Significant	0.00313976565243268	0.33437763058052034	0.7379324261050817	Not Significant
cg05166871	SKAP1	0.7168723598373341	0.687964015073424	-0.028908344763910132	0.0339078422393586	0.3192542620652535	Not Significant	0.028908344763910132	0.0339078422393586	0.3192542620652535	Not Significant
cg05166976		0.8088141324275737	0.8191954835162591	0.010381351088685431	0.33295061660545916	0.7369619283703999	Not Significant	-0.010381351088685431	0.33295061660545916	0.7369619283703999	Not Significant
cg05167070	TAF6L	0.8638031206646394	0.859410789980617	-0.004392330684022339	0.067667665654708	0.42282389852519353	Not Significant	0.004392330684022339	0.067667665654708	0.42282389852519353	Not Significant
cg05167139		0.7645753027333796	0.7885981163251008	0.024022813591721204	0.22109849419226738	0.6464515259794995	Not Significant	-0.024022813591721204	0.22109849419226738	0.6464515259794995	Not Significant
cg05167232	HEBP2	0.023964304219719457	0.022660139531335582	-0.0013041646883838742	0.3867934332576137	0.7723234688075943	Not Significant	0.0013041646883838742	0.3867934332576137	0.7723234688075943	Not Significant
cg05167251	HOXD9	0.22758112688385132	0.21425370459771723	-0.013327422286134094	0.9595989705222072	0.9906210586969476	Not Significant	0.013327422286134094	0.9595989705222072	0.9906210586969476	Not Significant
cg05167392	LDB1	0.050918821221876666	0.05144962385488906	5.308026330123963e-4	0.9470965308014986	0.9877581165966974	Not Significant	-5.308026330123963e-4	0.9470965308014986	0.9877581165966974	Not Significant
cg05167429		0.8335491334223487	0.8089264358746384	-0.024622697547710293	0.17499769015691832	0.5966975380363254	Not Significant	0.024622697547710293	0.17499769015691832	0.5966975380363254	Not Significant
cg05167561	PRKAR1B	0.6327358885424353	0.6149911372050242	-0.017744751337411158	0.21365060670384184	0.6389432455786163	Not Significant	0.017744751337411158	0.21365060670384184	0.6389432455786163	Not Significant
cg05167782		0.14010361048774211	0.10566877041824915	-0.03443484006949296	0.44393792235641505	0.8052456125239205	Not Significant	0.03443484006949296	0.44393792235641505	0.8052456125239205	Not Significant
cg05167857		0.8623449949828318	0.8574576995585739	-0.00488729542425792	0.7175518378090355	0.9224066500199573	Not Significant	0.00488729542425792	0.7175518378090355	0.9224066500199573	Not Significant
cg05167916	COL4A2	0.8351781761652164	0.8414994035429129	0.00632122737769647	0.6847659785666054	0.9118962309715617	Not Significant	-0.00632122737769647	0.6847659785666054	0.9118962309715617	Not Significant
cg05167973	PHLDA2	0.0917649148426504	0.11118969089435322	0.019424776051702827	0.007226129680309708	0.1606368156393271	Not Significant	-0.019424776051702827	0.007226129680309708	0.1606368156393271	Not Significant
cg05168012		0.909850734745056	0.9038669698523483	-0.005983764892707688	0.23039026500909765	0.6553938342895199	Not Significant	0.005983764892707688	0.23039026500909765	0.6553938342895199	Not Significant
cg05168015	SH3PXD2B	0.273717693018405	0.3143510482555313	0.0406333552371263	0.09772603552930131	0.4850139066277811	Not Significant	-0.0406333552371263	0.09772603552930131	0.4850139066277811	Not Significant
cg05168033	EFEMP1	0.45239284189089757	0.35059896991151496	-0.10179387197938261	2.556150719247838e-4	0.034136454567871045	Hypomethylated in 0	0.10179387197938261	2.556150719247838e-4	0.034136454567871045	Hypermethylated in 1
cg05168062	C6orf122;C6orf208	0.22830406467925282	0.25411462115158545	0.02581055647233263	0.11934721632768343	0.5213758812959948	Not Significant	-0.02581055647233263	0.11934721632768343	0.5213758812959948	Not Significant
cg05168200	MMP25	0.06301567991762355	0.05662976501289192	-0.006385914904731629	0.3970526914768423	0.7782040865812138	Not Significant	0.006385914904731629	0.3970526914768423	0.7782040865812138	Not Significant
cg05168229		0.1401408003645483	0.16090982115099697	0.020769020786448683	0.11633092076323613	0.5170046996907924	Not Significant	-0.020769020786448683	0.11633092076323613	0.5170046996907924	Not Significant
cg05168344	LZTR1	0.9445885726598202	0.9446584456963112	6.987303649097498e-5	0.4473427127814138	0.8072016550295272	Not Significant	-6.987303649097498e-5	0.4473427127814138	0.8072016550295272	Not Significant
cg05168368		0.83882902423251815	0.8250098553520095	-0.013819168880508603	0.12912416670497054	0.5364690738236079	Not Significant	0.013819168880508603	0.12912416670497054	0.5364690738236079	Not Significant
cg05168378	EPHB4	0.24772614834099127	0.24055189735412455	-0.00717425098686672	0.24513255988497817	0.668817716686139	Not Significant	0.00717425098686672	0.24513255988497817	0.668817716686139	Not Significant
cg05168404	SLC29A4	0.4012119220713754	0.4190129225305031	0.01780100045912769	0.27094262529203395	0.6904964697926358	Not Significant	-0.01780100045912769	0.27094262529203395	0.6904964697926358	Not Significant
cg05168419		0.7949617375482322	0.7967176230737143	0.0017558855254821149	0.5715386254108206	0.8671894233353398	Not Significant	-0.0017558855254821149	0.5715386254108206	0.8671894233353398	Not Significant
cg05168453	INPP5A	0.7772144044517629	0.7657952882877523	-0.01141911616401059	0.13276294075785544	0.5417956934727136	Not Significant	0.01141911616401059	0.13276294075785544	0.5417956934727136	Not Significant
cg05168468	PRR16	0.33979212982348184	0.34342151705196283	0.003629387228480996	0.715420063533703	0.9216391270336218	Not Significant	-0.003629387228480996	0.715420063533703	0.9216391270336218	Not Significant
cg05168491		0.6185193038582307	0.5948890351282767	-0.023630268729953996	0.011664335274436733	0.20078956413822183	Not Significant	0.023630268729953996	0.011664335274436733	0.20078956413822183	Not Significant
cg05168573	CHRNA7	0.8328960533832886	0.8439853560246997	0.011089302641411058	0.6361882211928295	0.8934942238156122	Not Significant	-0.011089302641411058	0.6361882211928295	0.8934942238156122	Not Significant
cg05168580	C14orf73	0.20331414180648655	0.23688020778691657	0.03356606598043002	0.003449651149667189	0.11356331590669731	Not Significant	-0.03356606598043002	0.003449651149667189	0.11356331590669731	Not Significant
cg05168609	C21orf29;KRTAP10-4	0.7757240144928399	0.7710161691723988	-0.004707845320441106	0.7671592221743975	0.9389010029349288	Not Significant	0.004707845320441106	0.7671592221743975	0.9389010029349288	Not Significant
cg05168655	RPS6KA2	0.9335123571937514	0.9213675619808545	-0.012144795212896908	0.0711713942826347	0.43129724519181045	Not Significant	0.012144795212896908	0.0711713942826347	0.43129724519181045	Not Significant
cg05168764	TTC7B	0.499300819590022	0.48664054289331615	-0.01266027669670583	0.7016182374605158	0.9174783601048851	Not Significant	0.01266027669670583	0.7016182374605158	0.9174783601048851	Not Significant
cg05168842	FADS1	0.1318489059392278	0.10815690086553001	-0.023692005073697786	0.09600438520735423	0.4817136332650946	Not Significant	0.023692005073697786	0.09600438520735423	0.4817136332650946	Not Significant
cg05168945		0.8205371267434689	0.8121278888604864	-0.008409237882982534	0.35699911562773806	0.7538013635857933	Not Significant	0.008409237882982534	0.35699911562773806	0.7538013635857933	Not Significant
cg05168977	NPTX2	0.4662114968059624	0.43849360676757754	-0.027717890038384874	0.08488021076827885	0.46075422278342104	Not Significant	0.027717890038384874	0.08488021076827885	0.46075422278342104	Not Significant
cg05169062	TREX2	0.6429925353796232	0.6296449657794783	-0.013347569600144937	0.6566840787065581	0.901655728776884	Not Significant	0.013347569600144937	0.6566840787065581	0.901655728776884	Not Significant
cg05169099	SLC9A3	0.6258703826125913	0.6034547949080609	-0.02241558770453045	0.4002421144651506	0.7802315352815671	Not Significant	0.02241558770453045	0.4002421144651506	0.7802315352815671	Not Significant
cg05169160	TTC30A	0.8985838653824838	0.902588272335759	0.004004406953275197	0.6139606790309503	0.8848407549389724	Not Significant	-0.004004406953275197	0.6139606790309503	0.8848407549389724	Not Significant
cg05169244	CXADR	0.021410095258086913	0.021682020300058214	2.719250419713007e-4	0.8455658764067187	0.9610984619614665	Not Significant	-2.719250419713007e-4	0.8455658764067187	0.9610984619614665	Not Significant
cg05169312	GEMIN5	0.4031488646221884	0.42581023599004353	0.02266137136785512	0.4380152879412198	0.8019127473483447	Not Significant	-0.02266137136785512	0.4380152879412198	0.8019127473483447	Not Significant
cg05169454	ATL2	0.430362003449242	0.4495520262147574	0.019190022765515402	0.21575985708355205	0.6411678496187703	Not Significant	-0.019190022765515402	0.21575985708355205	0.6411678496187703	Not Significant
cg05169499		0.7048871658985036	0.7074197702624668	0.0025326043639631868	0.8814616207466005	0.9708204956045438	Not Significant	-0.0025326043639631868	0.8814616207466005	0.9708204956045438	Not Significant
cg05169666	NLRX1	0.9140628916198845	0.9129785030579181	-0.001084388561966465	0.43717292272734276	0.8014434125040477	Not Significant	0.001084388561966465	0.43717292272734276	0.8014434125040477	Not Significant
cg05169756		0.8069003727250089	0.767808402801137	-0.03909196992387187	0.06639089886545425	0.4196604072457625	Not Significant	0.03909196992387187	0.06639089886545425	0.4196604072457625	Not Significant
cg05169812		0.9500348688553896	0.9515279779734458	0.001493109118056224	0.5599536335594912	0.86222873544289	Not Significant	-0.001493109118056224	0.5599536335594912	0.86222873544289	Not Significant
cg05169846	CACNA2D4	0.06872965912420595	0.07588397111466848	0.007154311990462528	0.5793247533700434	0.87066930895054	Not Significant	-0.007154311990462528	0.5793247533700434	0.87066930895054	Not Significant
cg05169951	KREMEN2;PAQR4	0.8298246684501056	0.8032802969833593	-0.026544371466746264	0.038338002556211816	0.3361042025990036	Not Significant	0.026544371466746264	0.038338002556211816	0.3361042025990036	Not Significant
cg05169988	IGF1R	0.632057179013295	0.6399939214241415	0.00793674241084652	0.9051560500025554	0.9771887475180854	Not Significant	-0.00793674241084652	0.9051560500025554	0.9771887475180854	Not Significant
cg05170040		0.9146585697413973	0.9048755403661197	-0.00978302937527753	0.002976029536394707	0.10583757466097798	Not Significant	0.00978302937527753	0.002976029536394707	0.10583757466097798	Not Significant
cg05170071		0.2702337772935937	0.21141327450745134	-0.05882050278614237	0.12769053636448466	0.5343219847954227	Not Significant	0.05882050278614237	0.12769053636448466	0.5343219847954227	Not Significant
cg05170132	MYLK3	0.505806972323255	0.5162993599068639	0.010492387583608931	0.459375705836858	0.814084876800982	Not Significant	-0.010492387583608931	0.459375705836858	0.814084876800982	Not Significant
cg05170183	VOPP1	0.9173686867818617	0.9095621963337215	-0.007806490448140191	0.031241282236874668	0.3084299848224644	Not Significant	0.007806490448140191	0.031241282236874668	0.3084299848224644	Not Significant
cg05170205		0.685360837388236	0.6860309263304329	6.700889421968892e-4	0.6546224970395894	0.9007558445963332	Not Significant	-6.700889421968892e-4	0.6546224970395894	0.9007558445963332	Not Significant
cg05170275	PRDM1	0.05405135434167567	0.054441669464689806	3.903151230141358e-4	0.3682831242145871	0.7610280155288951	Not Significant	-3.903151230141358e-4	0.3682831242145871	0.7610280155288951	Not Significant
cg05170326	LPCAT3	0.016459424744621604	0.015522534838941041	-9.368899056805633e-4	0.5999966725701595	0.8791363103871328	Not Significant	9.368899056805633e-4	0.5999966725701595	0.8791363103871328	Not Significant
cg05170342		0.7839524727252184	0.781233946623897	-0.0027185261013213946	0.9561880986675526	0.9899279266485725	Not Significant	0.0027185261013213946	0.9561880986675526	0.9899279266485725	Not Significant
cg05170390	BCKDHB	0.03495072847830366	0.032608938307149796	-0.0023417901711538652	0.5532487132267432	0.8590916923147748	Not Significant	0.0023417901711538652	0.5532487132267432	0.8590916923147748	Not Significant
cg05170445		0.5802448294715392	0.6104421518814407	0.030197322409901473	0.10857990962128886	0.5038294424366031	Not Significant	-0.030197322409901473	0.10857990962128886	0.5038294424366031	Not Significant
cg05170483	C2orf42	0.046547357246262404	0.045041899258115053	-0.0015054579881473504	0.7737057169489903	0.9406916593438004	Not Significant	0.0015054579881473504	0.7737057169489903	0.9406916593438004	Not Significant
cg05170515	CBLN3;KHNYN	0.08940667755799256	0.08829051909746727	-0.0011161584605252906	0.8825876959946687	0.9710732119963539	Not Significant	0.0011161584605252906	0.8825876959946687	0.9710732119963539	Not Significant
cg05170582		0.8901248477418697	0.8887874292427664	-0.0013374184991032934	0.7824594001801437	0.9433947120828347	Not Significant	0.0013374184991032934	0.7824594001801437	0.9433947120828347	Not Significant
cg05170671		0.9287104545869335	0.9325762787729845	0.003865824186051081	0.8533934078737162	0.9631476922977377	Not Significant	-0.003865824186051081	0.8533934078737162	0.9631476922977377	Not Significant
cg05170697	VAPB	0.024138321371886953	0.024760964159263044	6.22642787376091e-4	0.37362413953624424	0.764251311061624	Not Significant	-6.22642787376091e-4	0.37362413953624424	0.764251311061624	Not Significant
cg05170706		0.8040092207725567	0.7612593524220274	-0.042749868350529296	0.013110330256271186	0.211314343294884	Not Significant	0.042749868350529296	0.013110330256271186	0.211314343294884	Not Significant
cg05170711	DIAPH3	0.8663454142351218	0.868682000517939	0.002336586282817188	0.49563730645085635	0.8321862834416259	Not Significant	-0.002336586282817188	0.49563730645085635	0.8321862834416259	Not Significant
cg05170759	TSSC1	0.9177879999459877	0.920010276080462	0.0022222761344743436	0.4354909932357609	0.80035691879916	Not Significant	-0.0022222761344743436	0.4354909932357609	0.80035691879916	Not Significant
cg05170863	EIF3E	0.07038019280560022	0.0724823952050208	0.0021022023994205774	0.26416929624960284	0.6851492878256259	Not Significant	-0.0021022023994205774	0.26416929624960284	0.6851492878256259	Not Significant
cg05170921		0.8813907142625096	0.8632283681044148	-0.018162346158094755	0.3652525626338614	0.7591233488721674	Not Significant	0.018162346158094755	0.3652525626338614	0.7591233488721674	Not Significant
cg05171100	SQSTM1	0.016348297907085935	0.01546643604650836	-8.818618605775756e-4	0.8972474540959596	0.9751120499548533	Not Significant	8.818618605775756e-4	0.8972474540959596	0.9751120499548533	Not Significant
cg05171129		0.7043637122033566	0.753789087956456	0.049425375753099465	0.06853001366082448	0.42471381045455087	Not Significant	-0.049425375753099465	0.06853001366082448	0.42471381045455087	Not Significant
cg05171195	RHOBTB1	0.9072765970196172	0.9021616443091317	-0.005114952710485454	0.40505502113076847	0.7828736415761692	Not Significant	0.005114952710485454	0.40505502113076847	0.7828736415761692	Not Significant
cg05171197	HDAC4	0.89790095450752	0.8768650578670462	-0.021035896640473895	0.002801180596394438	0.10279984390044894	Not Significant	0.021035896640473895	0.002801180596394438	0.10279984390044894	Not Significant
cg05171224	PITPNM2	0.8981583533941809	0.8999197457204118	0.0017613923262308484	0.5138651812731487	0.8413232024068101	Not Significant	-0.0017613923262308484	0.5138651812731487	0.8413232024068101	Not Significant
cg05171227	MCM2	0.9549518156035522	0.9565989584245527	0.0016471428210004246	0.1791177532830518	0.6015178858056681	Not Significant	-0.0016471428210004246	0.1791177532830518	0.6015178858056681	Not Significant
cg05171480	EEF1DP3	0.030711604327090372	0.029083399462675564	-0.0016282048644148082	0.22002326174053108	0.6453015746800159	Not Significant	0.0016282048644148082	0.22002326174053108	0.6453015746800159	Not Significant
cg05171584	ESR1	0.5712044444335305	0.504332415895256	-0.06687202853827445	2.0429477377961603e-4	0.030769929611418525	Not Significant	0.06687202853827445	2.0429477377961603e-4	0.030769929611418525	Not Significant
cg05171590	GPR137	0.9221468745999504	0.9261107093106351	0.003963834710684733	0.2545271329524925	0.6766210313159422	Not Significant	-0.003963834710684733	0.2545271329524925	0.6766210313159422	Not Significant
cg05171693	C7orf50	0.9386640582594019	0.9406956071226557	0.0020315488632537404	0.483086181210094	0.8262053141663194	Not Significant	-0.0020315488632537404	0.483086181210094	0.8262053141663194	Not Significant
cg05171933	SPINK1	0.9254912189901741	0.9269241789911232	0.0014329600009491683	0.21682008842778488	0.6421847024710106	Not Significant	-0.0014329600009491683	0.21682008842778488	0.6421847024710106	Not Significant
cg05172061	ACYP2	0.9169449904975874	0.9164157760193452	-5.292144782421682e-4	0.6109563443460121	0.8835147045414657	Not Significant	5.292144782421682e-4	0.6109563443460121	0.8835147045414657	Not Significant
cg05172068	BTN2A3	0.0385185443143933	0.035418999453634865	-0.0030995448607584325	0.28164283296483145	0.6992433858266424	Not Significant	0.0030995448607584325	0.28164283296483145	0.6992433858266424	Not Significant
cg05172122	TBX15	0.6305021932188514	0.5462362232989246	-0.08426596991992674	0.0012444926680932982	0.07025459204689209	Not Significant	0.08426596991992674	0.0012444926680932982	0.07025459204689209	Not Significant
cg05172259		0.36297497206060136	0.42839458045412737	0.06541960839352601	0.10732874049385256	0.5016702579985514	Not Significant	-0.06541960839352601	0.10732874049385256	0.5016702579985514	Not Significant
cg05172425	ODZ4	0.9847444679373537	0.9843767349265989	-3.6773301075476716e-4	0.4034468877655566	0.7820687470541287	Not Significant	3.6773301075476716e-4	0.4034468877655566	0.7820687470541287	Not Significant
cg05172609	LRRFIP1	0.9595250665040528	0.9593092692816636	-2.157972223891802e-4	0.11370034754559684	0.5129176690916966	Not Significant	2.157972223891802e-4	0.11370034754559684	0.5129176690916966	Not Significant
cg05172655	SNORD116-17;SNORD116-19;SNORD116-16	0.5292065841007244	0.5057183191381949	-0.023488264962529537	0.5212527915047731	0.8447195930277948	Not Significant	0.023488264962529537	0.5212527915047731	0.8447195930277948	Not Significant
cg05172693	CXorf42	0.16513943060125488	0.1718694024568113	0.006729971855556405	0.8355243677667236	0.9585146146848966	Not Significant	-0.006729971855556405	0.8355243677667236	0.9585146146848966	Not Significant
cg05172887		0.6414436751279127	0.649755717499951	0.008312042372038309	0.6300924694857724	0.8910578459103904	Not Significant	-0.008312042372038309	0.6300924694857724	0.8910578459103904	Not Significant
cg05172912	MOGAT1	0.07054951372271877	0.09972766963599014	0.029178155913271372	0.16565988761579203	0.5850940663545685	Not Significant	-0.029178155913271372	0.16565988761579203	0.5850940663545685	Not Significant
cg05172940	RTEL1;TNFRSF6B	0.32154754254647444	0.34927119739428353	0.027723654847809087	0.018727795358136123	0.24802563994874385	Not Significant	-0.027723654847809087	0.018727795358136123	0.24802563994874385	Not Significant
cg05172956		0.031268351183636016	0.030902789119029456	-3.655620646065595e-4	0.6900159525233741	0.9138344374292245	Not Significant	3.655620646065595e-4	0.6900159525233741	0.9138344374292245	Not Significant
cg05173058		0.41559682638701184	0.4304945626546437	0.014897736267631856	0.46458768005185774	0.8168316134539738	Not Significant	-0.014897736267631856	0.46458768005185774	0.8168316134539738	Not Significant
cg05173373	EPS8	0.04413201489177335	0.0542360533964832	0.010104038504709853	0.49834930423985246	0.8336805003821562	Not Significant	-0.010104038504709853	0.49834930423985246	0.8336805003821562	Not Significant
cg05173382	WIBG	0.020852625631241264	0.01911127834748252	-0.001741347283758743	0.11016006708128916	0.5070491456823673	Not Significant	0.001741347283758743	0.11016006708128916	0.5070491456823673	Not Significant
cg05173385	RPS13	0.0907659327187182	0.09401801732553605	0.0032520846068178483	0.47687594545612616	0.8230215492164475	Not Significant	-0.0032520846068178483	0.47687594545612616	0.8230215492164475	Not Significant
cg05173517	RHOF	0.021104793084890563	0.021290276319623398	1.8548323473283404e-4	0.9425532546420465	0.9866968473689366	Not Significant	-1.8548323473283404e-4	0.9425532546420465	0.9866968473689366	Not Significant
cg05173611	C4A;C4B	0.8236630435184263	0.8209251578098412	-0.0027378857085851305	0.721821976858311	0.9236626709445702	Not Significant	0.0027378857085851305	0.721821976858311	0.9236626709445702	Not Significant
cg05173698	GIN1	0.023575614214584692	0.023791739978415643	2.1612576383095092e-4	0.8321830620344748	0.9575190095162146	Not Significant	-2.1612576383095092e-4	0.8321830620344748	0.9575190095162146	Not Significant
cg05173737	FLJ43390	0.316186853217465	0.2322202902626678	-0.08396656295479718	0.0027364671999381375	0.10175025702520522	Not Significant	0.08396656295479718	0.0027364671999381375	0.10175025702520522	Not Significant
cg05173749	MAP1B	0.691501074757082	0.6596400776624091	-0.03186099709467294	0.09571981797383787	0.4812459160806376	Not Significant	0.03186099709467294	0.09571981797383787	0.4812459160806376	Not Significant
cg05173758	GPR12	0.3952863306948891	0.3486346009088043	-0.046651729786084783	0.07161963454865856	0.43212676951154255	Not Significant	0.046651729786084783	0.07161963454865856	0.43212676951154255	Not Significant
cg05173789	RPLP0	0.027021387675912414	0.025884588202027804	-0.0011367994738846095	0.6858147657400155	0.9123137732404738	Not Significant	0.0011367994738846095	0.6858147657400155	0.9123137732404738	Not Significant
cg05173834	UFSP1	0.01207582316764609	0.011195689700557334	-8.801334670887548e-4	0.8366387994763855	0.9587980377402937	Not Significant	8.801334670887548e-4	0.8366387994763855	0.9587980377402937	Not Significant
cg05174106	FAM54A	0.02582977551272968	0.026838819768243607	0.0010090442555139266	0.721821976858311	0.9236626709445702	Not Significant	-0.0010090442555139266	0.721821976858311	0.9236626709445702	Not Significant
cg05174294	KLHL11	0.9449357002761236	0.9479627836319214	0.0030270833557978216	0.27218681330098865	0.6915836858152653	Not Significant	-0.0030270833557978216	0.27218681330098865	0.6915836858152653	Not Significant
cg05174446	SLC16A13	0.7613683414025788	0.739845687740931	-0.02152265366164785	0.004100613281743815	0.12304827960291012	Not Significant	0.02152265366164785	0.004100613281743815	0.12304827960291012	Not Significant
cg05174710	RUNX1	0.9760646703200292	0.9762815353892477	2.1686506921847482e-4	0.9493688234721107	0.9883070631155844	Not Significant	-2.1686506921847482e-4	0.9493688234721107	0.9883070631155844	Not Significant
cg05174759		0.872521704776777	0.8562334124500923	-0.016288292326684717	0.45851023852340883	0.8136901585635257	Not Significant	0.016288292326684717	0.45851023852340883	0.8136901585635257	Not Significant
cg05174890	SLFN12	0.5876140986575213	0.5670610049409087	-0.020553093716612625	0.3308174787903517	0.7353939518463056	Not Significant	0.020553093716612625	0.3308174787903517	0.7353939518463056	Not Significant
cg05174899	MRM1	0.016565458372534966	0.014897998609772015	-0.0016674597627629514	0.2359839893318613	0.6606441022473402	Not Significant	0.0016674597627629514	0.2359839893318613	0.6606441022473402	Not Significant
cg05174924	UBE2J1	0.024529724189319875	0.02694540922347249	0.0024156850341526155	0.36980425723602406	0.7621623416344236	Not Significant	-0.0024156850341526155	0.36980425723602406	0.7621623416344236	Not Significant
cg05174943	INPP5A	0.7891957584625109	0.7773192779225284	-0.01187648053998247	0.10920980708921015	0.5051384938820332	Not Significant	0.01187648053998247	0.10920980708921015	0.5051384938820332	Not Significant
cg05174975	RPL23	0.2196094437623266	0.24414758625471866	0.024538142492392057	0.04551377441438777	0.3605035341381937	Not Significant	-0.024538142492392057	0.04551377441438777	0.3605035341381937	Not Significant
cg05175020	TSC22D4	0.30815922587085476	0.33374229020031626	0.025583064329461502	0.35180858481036714	0.75017971727235	Not Significant	-0.025583064329461502	0.35180858481036714	0.75017971727235	Not Significant
cg05175213	MIR888	0.8918867391751151	0.8799613311943354	-0.011925407980779679	0.6149635691821973	0.8852307066345039	Not Significant	0.011925407980779679	0.6149635691821973	0.8852307066345039	Not Significant
cg05175318	NRXN3	0.3231075399223776	0.3483023016231537	0.025194761700776058	0.19386127604756295	0.6180467227144513	Not Significant	-0.025194761700776058	0.19386127604756295	0.6180467227144513	Not Significant
cg05175333	ROCK1	0.01862505051736112	0.017443151943230706	-0.001181898574130414	0.0480366968421838	0.36840160952004375	Not Significant	0.001181898574130414	0.0480366968421838	0.36840160952004375	Not Significant
cg05175353	EXOC2	0.9506916712618715	0.94909905582093	-0.0015926154409414695	0.4490506605390825	0.8082247591244563	Not Significant	0.0015926154409414695	0.4490506605390825	0.8082247591244563	Not Significant
cg05175466	ALG11;ATP7B	0.04041338963020873	0.040400269024312395	-1.3120605896338455e-5	0.5083604394912841	0.8386274387577133	Not Significant	1.3120605896338455e-5	0.5083604394912841	0.8386274387577133	Not Significant
cg05175540	SERPINB9	0.8701679850742677	0.8714829079669175	0.0013149228926497836	0.566697706843962	0.865038630268909	Not Significant	-0.0013149228926497836	0.566697706843962	0.865038630268909	Not Significant
cg05175599		0.9444294574113026	0.9504559703063824	0.0060265128950798275	0.6963356492022275	0.9158727379853774	Not Significant	-0.0060265128950798275	0.6963356492022275	0.9158727379853774	Not Significant
cg05175606	ANKRD11	0.04210461326400092	0.040975768399712335	-0.001128844864288582	0.25631613485995064	0.6783595110720608	Not Significant	0.001128844864288582	0.25631613485995064	0.6783595110720608	Not Significant
cg05175896	WNT5B	0.7761872186329629	0.7568966063742057	-0.019290612258757167	0.29921956951484796	0.7126268629927515	Not Significant	0.019290612258757167	0.29921956951484796	0.7126268629927515	Not Significant
cg05175964	NR2E3	0.45369576966721165	0.465379618211998	0.01168384854478638	0.705854730413517	0.9186871528342808	Not Significant	-0.01168384854478638	0.705854730413517	0.9186871528342808	Not Significant
cg05176051	ADCK5	0.6513707192379437	0.653398632078654	0.0020279128407103553	0.9482326245066007	0.9880575140742575	Not Significant	-0.0020279128407103553	0.9482326245066007	0.9880575140742575	Not Significant
cg05176131	SPATA20	0.034062275944878595	0.029050636599050713	-0.005011639345827882	0.03847148925189549	0.33661295504931465	Not Significant	0.005011639345827882	0.03847148925189549	0.33661295504931465	Not Significant
cg05176146	FBXO38	0.01639599790800836	0.015647919469002472	-7.480784390058864e-4	0.9300693210971333	0.9836997546268563	Not Significant	7.480784390058864e-4	0.9300693210971333	0.9836997546268563	Not Significant
cg05176349	VCAN	0.4646349351153175	0.3854069958673879	-0.07922793924792959	0.02067844297094691	0.2586313411750578	Not Significant	0.07922793924792959	0.02067844297094691	0.2586313411750578	Not Significant
cg05176433	MYOF	0.049804739636756336	0.049287995366902475	-5.16744269853861e-4	0.9493688234721107	0.9883070631155844	Not Significant	5.16744269853861e-4	0.9493688234721107	0.9883070631155844	Not Significant
cg05176667	DIO3	0.22579813253157088	0.1919701783205304	-0.033827954211040484	0.055952708812636094	0.3923872841034516	Not Significant	0.033827954211040484	0.055952708812636094	0.3923872841034516	Not Significant
cg05176844	HCG27	0.9172525574137643	0.9144982440707626	-0.002754313343001691	0.8533934078737162	0.9631476922977377	Not Significant	0.002754313343001691	0.8533934078737162	0.9631476922977377	Not Significant
cg05176958		0.2681323107354887	0.25221959128689636	-0.01591271944859235	0.39229740388708956	0.7755526164917592	Not Significant	0.01591271944859235	0.39229740388708956	0.7755526164917592	Not Significant
cg05176964	RRP7A	0.9774713659877452	0.9780596652618504	5.882992741051973e-4	0.212078461423306	0.6371961155819894	Not Significant	-5.882992741051973e-4	0.212078461423306	0.6371961155819894	Not Significant
cg05176991	KCTD1	0.24958220223228453	0.17137631230509323	-0.0782058899271913	0.031018152870611146	0.30749089821319503	Not Significant	0.0782058899271913	0.031018152870611146	0.30749089821319503	Not Significant
cg05176996	C9orf130;C9orf102	0.029655751493934127	0.0336212282403393	0.003965476746405173	0.794540621421584	0.9469317058310618	Not Significant	-0.003965476746405173	0.794540621421584	0.9469317058310618	Not Significant
cg05177060		0.15120807986014823	0.16759099769349306	0.016382917833344834	0.25156480259990355	0.6741792061894931	Not Significant	-0.016382917833344834	0.25156480259990355	0.6741792061894931	Not Significant
cg05177287	ATP7B	0.8423493408982667	0.8452761672855054	0.0029268263872386235	0.8825876959946687	0.9710732119963539	Not Significant	-0.0029268263872386235	0.8825876959946687	0.9710732119963539	Not Significant
cg05177437		0.8466700339170196	0.8596355715674047	0.012965537650385106	0.8713379933744725	0.9680812777258547	Not Significant	-0.012965537650385106	0.8713379933744725	0.9680812777258547	Not Significant
cg05177551		0.9025178402704456	0.8874687541347405	-0.015049086135705103	0.2653920459351619	0.686046182898478	Not Significant	0.015049086135705103	0.2653920459351619	0.686046182898478	Not Significant
cg05177590		0.6627326721501564	0.6466517662574913	-0.016080905892665087	0.2342958767003994	0.659074332816501	Not Significant	0.016080905892665087	0.2342958767003994	0.659074332816501	Not Significant
cg05177629	SEMG1	0.24113307899890382	0.2567709376060617	0.015637858607157856	0.5010691742112987	0.8349949647636831	Not Significant	-0.015637858607157856	0.5010691742112987	0.8349949647636831	Not Significant
cg05177685	ABCF1	0.8492349431706468	0.8465152910835849	-0.00271965208706193	0.20689837902337643	0.6320103401683231	Not Significant	0.00271965208706193	0.20689837902337643	0.6320103401683231	Not Significant
cg05177729		0.43383248192317697	0.43934049210866116	0.005508010185484191	0.7207536230120297	0.9232950322702551	Not Significant	-0.005508010185484191	0.7207536230120297	0.9232950322702551	Not Significant
cg05177776	HFE	0.6917943762992291	0.6791582672080743	-0.012636109091154868	0.45076230213892426	0.8092686944200322	Not Significant	0.012636109091154868	0.45076230213892426	0.8092686944200322	Not Significant
cg05177841	ARSK;TTC37	0.04470654063239336	0.04910721935330683	0.004400678720913466	0.12804777804750508	0.5346526559720061	Not Significant	-0.004400678720913466	0.12804777804750508	0.5346526559720061	Not Significant
cg05177932		0.6103396800948038	0.6449090508942543	0.03456937079945055	0.24571249604282178	0.6693473393957782	Not Significant	-0.03456937079945055	0.24571249604282178	0.6693473393957782	Not Significant
cg05178005	BMPR1A	0.8991548460117198	0.8914630894257888	-0.00769175658593102	0.15256766517903655	0.5689532247298683	Not Significant	0.00769175658593102	0.15256766517903655	0.5689532247298683	Not Significant
cg05178136		0.4395517135583614	0.4231104971659053	-0.016441216392456104	0.46983239018341366	0.819375076351599	Not Significant	0.016441216392456104	0.46983239018341366	0.819375076351599	Not Significant
cg05178192		0.7617794202667753	0.7756520448301426	0.013872624563367353	0.5861781877587826	0.8733406164102339	Not Significant	-0.013872624563367353	0.5861781877587826	0.8733406164102339	Not Significant
cg05178226		0.07574338046495262	0.0687277952753764	-0.007015585189576221	0.9880457361097551	0.9972751573362943	Not Significant	0.007015585189576221	0.9880457361097551	0.9972751573362943	Not Significant
cg05178234	ARHGEF10	0.8806975790085151	0.8633728622591216	-0.01732471674939351	0.5305635839572693	0.8490934273166014	Not Significant	0.01732471674939351	0.5305635839572693	0.8490934273166014	Not Significant
cg05178291	SAA1	0.13486858249311515	0.14314929087917394	0.008280708386058794	0.16220297879453938	0.5810889422343624	Not Significant	-0.008280708386058794	0.16220297879453938	0.5810889422343624	Not Significant
cg05178316	PRPF6	0.5333445039543139	0.5453015320022481	0.011957028047934193	0.0934675184460043	0.47729929212599326	Not Significant	-0.011957028047934193	0.0934675184460043	0.47729929212599326	Not Significant
cg05178518	ALG5	0.025417805582535122	0.026284957812703305	8.671522301681826e-4	0.2605243788065474	0.6821975388492187	Not Significant	-8.671522301681826e-4	0.2605243788065474	0.6821975388492187	Not Significant
cg05178576	ADAMTS18	0.45166402665327665	0.3540592289190301	-0.09760479773424657	0.001852597907505934	0.08428139692577469	Not Significant	0.09760479773424657	0.001852597907505934	0.08428139692577469	Not Significant
cg05178604	FBXL8;TRADD	0.05841567876755363	0.054983290637817664	-0.0034323881297359665	0.8044621889309657	0.9498355920079202	Not Significant	0.0034323881297359665	0.8044621889309657	0.9498355920079202	Not Significant
cg05178734	FAM81A	0.19985336666564202	0.1697299193008919	-0.030123447364750117	0.12591594379757853	0.5315557305666565	Not Significant	0.030123447364750117	0.12591594379757853	0.5315557305666565	Not Significant
cg05179038	BCL11B	0.08913805489814605	0.09035439600624147	0.0012163411080954173	0.5074459983986854	0.8381520503622603	Not Significant	-0.0012163411080954173	0.5074459983986854	0.8381520503622603	Not Significant
cg05179045		0.8212830733633122	0.8350790732900709	0.013795999926758729	0.7069152858553021	0.9189918335351572	Not Significant	-0.013795999926758729	0.7069152858553021	0.9189918335351572	Not Significant
cg05179172	FSTL4	0.6458406899080645	0.6490389280331523	0.0031982381250877934	0.805566563812833	0.9501216928979368	Not Significant	-0.0031982381250877934	0.805566563812833	0.9501216928979368	Not Significant
cg05179204	DCN	0.8268657736549426	0.8424999402339015	0.015634166578958886	0.33295061660545916	0.7369619283703999	Not Significant	-0.015634166578958886	0.33295061660545916	0.7369619283703999	Not Significant
cg05179396	KIAA0564	0.9185116785087101	0.9185887561719518	7.707766324172027e-5	0.6149635691821973	0.8852307066345039	Not Significant	-7.707766324172027e-5	0.6149635691821973	0.8852307066345039	Not Significant
cg05179501	MUS81	0.8647323119652012	0.8582404939974524	-0.006491817967748781	0.09487016627943468	0.48000097591351853	Not Significant	0.006491817967748781	0.09487016627943468	0.48000097591351853	Not Significant
cg05179529	LIN52;ALDH6A1	0.01921302835196556	0.0186218235810598	-5.912047709057608e-4	0.07742024992549798	0.4450408454621452	Not Significant	5.912047709057608e-4	0.07742024992549798	0.4450408454621452	Not Significant
cg05179569	IGFALS	0.8394296456607997	0.8268768664627602	-0.012552779198039543	0.10826604062545042	0.5033141249471592	Not Significant	0.012552779198039543	0.10826604062545042	0.5033141249471592	Not Significant
cg05179645	SLC4A4	0.42969522006722194	0.4956189604602428	0.06592374039302085	0.06809771719620253	0.42372352654506795	Not Significant	-0.06592374039302085	0.06809771719620253	0.42372352654506795	Not Significant
cg05179659	C15orf27	0.041036851448677705	0.03313355102174096	-0.007903300426936745	0.8000486113299978	0.9484525831384081	Not Significant	0.007903300426936745	0.8000486113299978	0.9484525831384081	Not Significant
cg05179757	KIAA1671	0.9240124287235059	0.924302552797297	2.901240737911426e-4	0.8657227411339719	0.9666113912140682	Not Significant	-2.901240737911426e-4	0.8657227411339719	0.9666113912140682	Not Significant
cg05179805		0.1835478579784683	0.18389438384626286	3.465258677945726e-4	0.7261008021546315	0.9250221137465526	Not Significant	-3.465258677945726e-4	0.7261008021546315	0.9250221137465526	Not Significant
cg05179820		0.3885091045900499	0.3551738136754921	-0.03333529091455778	0.06069236843771045	0.405016773818992	Not Significant	0.03333529091455778	0.06069236843771045	0.405016773818992	Not Significant
cg05179846	EDIL3	0.2942991897193789	0.2739189405040072	-0.020380249215371682	0.37132928857792097	0.7630057500896145	Not Significant	0.020380249215371682	0.37132928857792097	0.7630057500896145	Not Significant
cg05179880	PDCD7	0.040871966414426524	0.038645462192280926	-0.0022265042221455977	0.9789393836533032	0.9951628882046811	Not Significant	0.0022265042221455977	0.9789393836533032	0.9951628882046811	Not Significant
cg05179921	CD69	0.42773417700098515	0.4791836943018065	0.05144951730082137	0.053259842473902246	0.3848460090645558	Not Significant	-0.05144951730082137	0.053259842473902246	0.3848460090645558	Not Significant
cg05179986		0.8684637770950686	0.8781575342999948	0.009693757204926157	0.39308754453468586	0.7759480003741532	Not Significant	-0.009693757204926157	0.39308754453468586	0.7759480003741532	Not Significant
cg05179993	PRDM9	0.6443070950687232	0.6383382399762021	-0.005968855092521097	0.4473427127814138	0.8072016550295272	Not Significant	0.005968855092521097	0.4473427127814138	0.8072016550295272	Not Significant
cg05180077	FUCA2	0.047140698525860086	0.05647246779212758	0.009331769266267491	0.0013145460361802732	0.07204931266401492	Not Significant	-0.009331769266267491	0.0013145460361802732	0.07204931266401492	Not Significant
cg05180121	LIG4	0.02151346328512464	0.017410059946774133	-0.004103403338350506	0.6159671794250311	0.8856853319972117	Not Significant	0.004103403338350506	0.6159671794250311	0.8856853319972117	Not Significant
cg05180153	YIPF2;C19orf52	0.027006265299335235	0.027277124438465413	2.708591391301779e-4	0.19484219749247897	0.6190252694686189	Not Significant	-2.708591391301779e-4	0.19484219749247897	0.6190252694686189	Not Significant
cg05180182		0.7604733234190011	0.7392607640657071	-0.021212559353294025	0.243975570201424	0.6679613755709701	Not Significant	0.021212559353294025	0.243975570201424	0.6679613755709701	Not Significant
cg05180258	NUMB	0.8686933436806165	0.8632021174430534	-0.0054912262375630405	0.8578728243216209	0.9644474152047129	Not Significant	0.0054912262375630405	0.8578728243216209	0.9644474152047129	Not Significant
cg05180443	CHAD;ACSF2	0.5742745691504686	0.5138391662103898	-0.060435402940078764	0.023495000245049375	0.2731033233087536	Not Significant	0.060435402940078764	0.023495000245049375	0.2731033233087536	Not Significant
cg05180451		0.8244810663365636	0.7954361777857769	-0.029044888550786685	0.11208017617472063	0.5103208527008084	Not Significant	0.029044888550786685	0.11208017617472063	0.5103208527008084	Not Significant
cg05180471	BAT5	0.043989031781317744	0.036437682071876185	-0.00755134970944156	0.0037623554198420225	0.11799072799672114	Not Significant	0.00755134970944156	0.0037623554198420225	0.11799072799672114	Not Significant
cg05180522		0.601993784758247	0.6452718148418882	0.04327803008364117	0.06492648675712245	0.41601777112978566	Not Significant	-0.04327803008364117	0.06492648675712245	0.41601777112978566	Not Significant
cg05180540	PDE7A	0.8823753053942877	0.8833471515777845	9.718461834968828e-4	0.4813073594183412	0.8252345525523979	Not Significant	-9.718461834968828e-4	0.4813073594183412	0.8252345525523979	Not Significant
cg05180560		0.013200886838246148	0.012336852807419712	-8.640340308264365e-4	0.47953210897663984	0.8243595651426504	Not Significant	8.640340308264365e-4	0.47953210897663984	0.8243595651426504	Not Significant
cg05180771	MAN2B2	0.013232038697052119	0.013067491906810497	-1.6454679024162193e-4	0.8690910978022294	0.967547069868084	Not Significant	1.6454679024162193e-4	0.8690910978022294	0.967547069868084	Not Significant
cg05180847	CXXC5	0.024768751984569095	0.022478158864061112	-0.0022905931205079826	0.6900159525233741	0.9138344374292245	Not Significant	0.0022905931205079826	0.6900159525233741	0.9138344374292245	Not Significant
cg05180859	ZNF518A	0.062329017494232496	0.05782461490350766	-0.004504402590724835	0.7164856744938126	0.9220292770068782	Not Significant	0.004504402590724835	0.7164856744938126	0.9220292770068782	Not Significant
cg05180954	LMF1	0.840044074796168	0.8374834608746697	-0.0025606139214983115	0.7573706937229145	0.9357843007243377	Not Significant	0.0025606139214983115	0.7573706937229145	0.9357843007243377	Not Significant
cg05180985		0.3844574002578356	0.3046050883719053	-0.07985231188593028	0.050339673739606614	0.37556415306435703	Not Significant	0.07985231188593028	0.050339673739606614	0.37556415306435703	Not Significant
cg05181025	SYNGAP1	0.026786645773481558	0.025018745181723236	-0.0017679005917583222	0.07694253633733905	0.4439633158448417	Not Significant	0.0017679005917583222	0.07694253633733905	0.4439633158448417	Not Significant
cg05181041	ADAM12	0.4143160584081978	0.3648145407230174	-0.04950151768518041	0.14612609490654832	0.5604591274531305	Not Significant	0.04950151768518041	0.14612609490654832	0.5604591274531305	Not Significant
cg05181110	USP9X	0.05710101294720829	0.05842381479061314	0.0013228018434048514	0.3251724407109439	0.731181894378388	Not Significant	-0.0013228018434048514	0.3251724407109439	0.731181894378388	Not Significant
cg05181148	ARF3	0.028762382264988017	0.025723082464716	-0.0030392998002720176	0.28806926734725175	0.7040684878281709	Not Significant	0.0030392998002720176	0.28806926734725175	0.7040684878281709	Not Significant
cg05181186	CDS1	0.01935697438974897	0.018417257682452844	-9.397167072961281e-4	0.6587482772501069	0.9025124514006748	Not Significant	9.397167072961281e-4	0.6587482772501069	0.9025124514006748	Not Significant
cg05181212	MAPK10	0.4276600376117127	0.431328277288021	0.0036682396763083047	0.9880457361097551	0.9972751573362943	Not Significant	-0.0036682396763083047	0.9880457361097551	0.9972751573362943	Not Significant
cg05181221	SOCS1	0.02457448888107016	0.027517157029484342	0.0029426681484141827	0.7079764104774253	0.9193347689007727	Not Significant	-0.0029426681484141827	0.7079764104774253	0.9193347689007727	Not Significant
cg05181282	PAFAH1B1	0.08795813905848839	0.09350584778803009	0.005547708729541703	0.0622775736161432	0.40901795465501095	Not Significant	-0.005547708729541703	0.0622775736161432	0.40901795465501095	Not Significant
cg05181301	ASAP2	0.9240615291438422	0.9224678353531287	-0.0015936937907135018	0.4672059543169616	0.8181376789402943	Not Significant	0.0015936937907135018	0.4672059543169616	0.8181376789402943	Not Significant
cg05181322	COQ7	0.04226575577877666	0.0423436355549305	7.787977615383856e-5	0.8377535591337414	0.9591046901415322	Not Significant	-7.787977615383856e-5	0.8377535591337414	0.9591046901415322	Not Significant
cg05181397	C17orf101	0.8427037764587157	0.8434032649253103	6.994884665945111e-4	0.9130740638987582	0.9791501247380706	Not Significant	-6.994884665945111e-4	0.9130740638987582	0.9791501247380706	Not Significant
cg05181516	LOC154822	0.6039307509284484	0.6131770027717294	0.009246251843280984	0.8266209804321282	0.9559948849243775	Not Significant	-0.009246251843280984	0.8266209804321282	0.9559948849243775	Not Significant
cg05181565	SSU72	0.01813176679293344	0.01849755111453431	3.657843216008684e-4	0.5475331333123534	0.8565950334587396	Not Significant	-3.657843216008684e-4	0.5475331333123534	0.8565950334587396	Not Significant
cg05181702	WWC3	0.2680565286733302	0.2965769519365519	0.02852042326322174	0.5111089391755754	0.8401656565095631	Not Significant	-0.02852042326322174	0.5111089391755754	0.8401656565095631	Not Significant
cg05181714		0.8699371930827364	0.8622127109039617	-0.00772448217877475	0.6351705353015419	0.8930824757669685	Not Significant	0.00772448217877475	0.6351705353015419	0.8930824757669685	Not Significant
cg05181784	CD6	0.04654382985754041	0.05029951378264263	0.0037556839251022198	0.030139261778845385	0.3036297471744633	Not Significant	-0.0037556839251022198	0.030139261778845385	0.3036297471744633	Not Significant
cg05181795		0.3107958952153422	0.32902166507057745	0.018225769855235274	0.4839769290736625	0.8265781206529389	Not Significant	-0.018225769855235274	0.4839769290736625	0.8265781206529389	Not Significant
cg05181846	ASB10	0.4849625953378882	0.49766016336687663	0.012697568028988415	0.40505502113076847	0.7828736415761692	Not Significant	-0.012697568028988415	0.40505502113076847	0.7828736415761692	Not Significant
cg05181927	RPS24	0.7814942182304169	0.7991204570409252	0.017626238810508288	0.2919722351803355	0.7071323164411847	Not Significant	-0.017626238810508288	0.2919722351803355	0.7071323164411847	Not Significant
cg05181941		0.6935772483035234	0.6801150761606584	-0.013462172142865048	0.6331372314491048	0.8922892705349252	Not Significant	0.013462172142865048	0.6331372314491048	0.8922892705349252	Not Significant
cg05181989	WWP2	0.9409904136637818	0.9408855111635861	-1.0490250019568048e-4	0.5783487697139218	0.8702950018016972	Not Significant	1.0490250019568048e-4	0.5783487697139218	0.8702950018016972	Not Significant
cg05182249	KCNK13	0.3332740416936294	0.2806436302721598	-0.05263041142146957	0.046760919125016766	0.36436684586797236	Not Significant	0.05263041142146957	0.046760919125016766	0.36436684586797236	Not Significant
cg05182265	UBE3C	0.4783846098034598	0.4766372859565759	-0.0017473238468839192	0.8825876959946687	0.9710732119963539	Not Significant	0.0017473238468839192	0.8825876959946687	0.9710732119963539	Not Significant
cg05182393	ADRB3	0.8635605516104498	0.8491261670216704	-0.014434384588779325	0.24109989172922544	0.6656077821639228	Not Significant	0.014434384588779325	0.24109989172922544	0.6656077821639228	Not Significant
cg05182416	TTC25;CNP	0.3882884925645302	0.3803870073069543	-0.007901485257575891	0.6515350605930926	0.8996657250233445	Not Significant	0.007901485257575891	0.6515350605930926	0.8996657250233445	Not Significant
cg05182418	XRCC3	0.979256398965394	0.9830622541933218	0.003805855227927868	0.8232878832778707	0.9551350662024803	Not Significant	-0.003805855227927868	0.8232878832778707	0.9551350662024803	Not Significant
cg05182503	TGM1	0.8495020711686025	0.8390375515374596	-0.010464519631142921	0.06575999563763084	0.4179850551316265	Not Significant	0.010464519631142921	0.06575999563763084	0.4179850551316265	Not Significant
cg05182555	GLDC	0.3332824842133957	0.22393707912751187	-0.1093454050858838	0.0016648958690077072	0.08033583490717579	Not Significant	0.1093454050858838	0.0016648958690077072	0.08033583490717579	Not Significant
cg05182583	BAT2	0.6191561053071775	0.6023756455171272	-0.016780459790050273	0.35328669364461396	0.751147401068613	Not Significant	0.016780459790050273	0.35328669364461396	0.751147401068613	Not Significant
cg05183226	WNT9A	0.5302506033464621	0.5682072610784564	0.0379566577319943	0.07094813802391928	0.4306895627707969	Not Significant	-0.0379566577319943	0.07094813802391928	0.4306895627707969	Not Significant
cg05183229	ARHGAP21	0.014294256784710295	0.01383346815460139	-4.6078863010890446e-4	0.9187351224336026	0.9806689107848013	Not Significant	4.6078863010890446e-4	0.9187351224336026	0.9806689107848013	Not Significant
cg05183271	TMPRSS5	0.7602087192024072	0.7676292175072202	0.007420498304813061	0.8972474540959596	0.9751120499548533	Not Significant	-0.007420498304813061	0.8972474540959596	0.9751120499548533	Not Significant
cg05183369	TRIM31	0.5620459308319932	0.5862235320465289	0.024177601214535716	0.3978486064783331	0.7787661142934942	Not Significant	-0.024177601214535716	0.3978486064783331	0.7787661142934942	Not Significant
cg05183487	TUBB3	0.07112611266630123	0.06896839808515473	-0.002157714581146497	0.8077764753809501	0.9508069053774935	Not Significant	0.002157714581146497	0.8077764753809501	0.9508069053774935	Not Significant
cg05183567	OSGEP	0.8823904742465304	0.8800457523512182	-0.0023447218953122073	0.29131928493340464	0.70651897874211	Not Significant	0.0023447218953122073	0.29131928493340464	0.70651897874211	Not Significant
cg05183668		0.6730008019018737	0.6683873725990064	-0.0046134293028673445	0.9721113551107066	0.9934202731221764	Not Significant	0.0046134293028673445	0.9721113551107066	0.9934202731221764	Not Significant
cg05183927	CYP2W1	0.6655068098644497	0.6535118952990444	-0.011994914565405246	0.7879445527522607	0.9451152963612623	Not Significant	0.011994914565405246	0.7879445527522607	0.9451152963612623	Not Significant
cg05183931		0.5128702652098611	0.3946922414523392	-0.1181780237575219	0.003175418446908968	0.10909761896292697	Not Significant	0.1181780237575219	0.003175418446908968	0.10909761896292697	Not Significant
cg05183966		0.5489875442665147	0.5721907639539238	0.023203219687409016	0.2342958767003994	0.659074332816501	Not Significant	-0.023203219687409016	0.2342958767003994	0.659074332816501	Not Significant
cg05184016	ZNF862	0.9761202065818838	0.9676161881534955	-0.008504018428388327	0.2382481640907182	0.6629216467635338	Not Significant	0.008504018428388327	0.2382481640907182	0.6629216467635338	Not Significant
cg05184076	MORF4L2	0.20926776755614782	0.21990629070018577	0.010638523144037959	0.5296287193675805	0.8486411006188707	Not Significant	-0.010638523144037959	0.5296287193675805	0.8486411006188707	Not Significant
cg05184256		0.927384483494316	0.9274202052983588	3.572180404276537e-5	0.29328108361785904	0.7079139290627448	Not Significant	-3.572180404276537e-5	0.29328108361785904	0.7079139290627448	Not Significant
cg05184308	STK32C	0.7554979414204049	0.7657893834403605	0.010291442019955577	0.9402823079797888	0.9861018573083834	Not Significant	-0.010291442019955577	0.9402823079797888	0.9861018573083834	Not Significant
cg05184311	PKP1	0.7486522384376131	0.7290017202595624	-0.019650518178050635	0.07718109195375182	0.444504776210638	Not Significant	0.019650518178050635	0.07718109195375182	0.444504776210638	Not Significant
cg05184372		0.4711715698893425	0.4931545497889631	0.021982979899620614	0.23317523194936157	0.6580510143890121	Not Significant	-0.021982979899620614	0.23317523194936157	0.6580510143890121	Not Significant
cg05184377		0.6012581015415502	0.5721858895939336	-0.029072211947616666	0.0015245125940032793	0.07731521570759817	Not Significant	0.029072211947616666	0.0015245125940032793	0.07731521570759817	Not Significant
cg05184394	FAM123C	0.7285301530573801	0.7128687211502626	-0.01566143190711755	0.483086181210094	0.8262053141663194	Not Significant	0.01566143190711755	0.483086181210094	0.8262053141663194	Not Significant
cg05184395		0.9015141193571001	0.8906005289750736	-0.01091359038202655	0.2985558033177151	0.7121911944302672	Not Significant	0.01091359038202655	0.2985558033177151	0.7121911944302672	Not Significant
cg05184436	SRPK3	0.9326343848432169	0.9327397682430014	1.0538339978449773e-4	0.9778012582055059	0.9948884543330957	Not Significant	-1.0538339978449773e-4	0.9778012582055059	0.9948884543330957	Not Significant
cg05184456	SCRT1	0.5397567971263241	0.4727831688572682	-0.0669736282690559	0.007288093202478251	0.16133473853130184	Not Significant	0.0669736282690559	0.007288093202478251	0.16133473853130184	Not Significant
cg05184519	NTM	0.30064009776960665	0.3192578941262762	0.018617796356669547	0.40828276135912506	0.7847931400550204	Not Significant	-0.018617796356669547	0.40828276135912506	0.7847931400550204	Not Significant
cg05184586	KAT2A;DHX58	0.9822691670847962	0.9801247707269208	-0.0021443963578753333	0.05687515503393465	0.3950048877051925	Not Significant	0.0021443963578753333	0.05687515503393465	0.3950048877051925	Not Significant
cg05184607	DPEP1	0.6904559214945211	0.6719011923981806	-0.018554729096340483	0.12733407035232486	0.5337601628394677	Not Significant	0.018554729096340483	0.12733407035232486	0.5337601628394677	Not Significant
cg05184636	ZKSCAN2	0.03707597949106532	0.03598118654730183	-0.0010947929437634951	0.4893400753423452	0.8293797921839233	Not Significant	0.0010947929437634951	0.4893400753423452	0.8293797921839233	Not Significant
cg05184682	MBTPS2	0.2078856772081319	0.2142996773558542	0.00641400014772231	0.7111631808458607	0.9202521156589175	Not Significant	-0.00641400014772231	0.7111631808458607	0.9202521156589175	Not Significant
cg05184729		0.8599290076296578	0.8599338354392668	4.827809608975997e-6	0.5773735598015961	0.869854467026675	Not Significant	-4.827809608975997e-6	0.5773735598015961	0.869854467026675	Not Significant
cg05184767		0.6084181422491706	0.6126871055397838	0.004268963290613215	0.8589933997449735	0.9647925466518612	Not Significant	-0.004268963290613215	0.8589933997449735	0.9647925466518612	Not Significant
cg05184843	ARHGEF15	0.4401301078071327	0.43224735287421023	-0.007882754932922453	0.6711876621007087	0.9071508263302074	Not Significant	0.007882754932922453	0.6711876621007087	0.9071508263302074	Not Significant
cg05184917	PSMB10	0.02442244045098873	0.02127513971688864	-0.0031473007341000885	0.1978067989020367	0.6224490033115767	Not Significant	0.0031473007341000885	0.1978067989020367	0.6224490033115767	Not Significant
cg05184938	SEPT9	0.4915672478808327	0.4507617623520786	-0.040805485528754126	0.043250871577575	0.3530571680637881	Not Significant	0.040805485528754126	0.043250871577575	0.3530571680637881	Not Significant
cg05185019	TTN	0.5052793415547839	0.547985129763161	0.042705788208377116	0.13350013319957077	0.5426942181120865	Not Significant	-0.042705788208377116	0.13350013319957077	0.5426942181120865	Not Significant
cg05185038	CRIP2	0.4450407580517084	0.48616416123841805	0.04112340318670965	0.06918268548278457	0.4263823050828812	Not Significant	-0.04112340318670965	0.06918268548278457	0.4263823050828812	Not Significant
cg05185040		0.7924957836870216	0.780523676087426	-0.01197210759959555	0.3584909397765156	0.7547484035810633	Not Significant	0.01197210759959555	0.3584909397765156	0.7547484035810633	Not Significant
cg05185311	KCNG4	0.880408264422733	0.8893037202820381	0.008895455859305068	0.7016182374605158	0.9174783601048851	Not Significant	-0.008895455859305068	0.7016182374605158	0.9174783601048851	Not Significant
cg05185504	FAM70A	0.35032063619156467	0.3003025517970963	-0.050018084394468365	0.20485226899393535	0.6299969274459896	Not Significant	0.050018084394468365	0.20485226899393535	0.6299969274459896	Not Significant
cg05185519	FLYWCH1	0.9254415074598427	0.9338480598664408	0.008406552406598156	0.12876459226050888	0.5357176021136089	Not Significant	-0.008406552406598156	0.12876459226050888	0.5357176021136089	Not Significant
cg05185573	ABT1	0.7821661814023162	0.7660817962907734	-0.016084385111542754	0.7433005135935568	0.9309789990221101	Not Significant	0.016084385111542754	0.7433005135935568	0.9309789990221101	Not Significant
cg05185584	KCNJ11	0.7972936524636736	0.794395919206297	-0.0028977332573765224	0.4107135896845169	0.7861669323338665	Not Significant	0.0028977332573765224	0.4107135896845169	0.7861669323338665	Not Significant
cg05185634	ADCY4	0.5724254609228825	0.5672671988354948	-0.005158262087387677	0.3510710012185704	0.749728946092197	Not Significant	0.005158262087387677	0.3510710012185704	0.749728946092197	Not Significant
cg05185738	MIR629;TLE3	0.8950955547930223	0.8880668067461492	-0.0070287480468730346	0.749784115553962	0.933198324052251	Not Significant	0.0070287480468730346	0.749784115553962	0.933198324052251	Not Significant
cg05185776	FAM104B	0.24404719200278424	0.25734286136125856	0.013295669358474316	0.778079038293485	0.9419441563436053	Not Significant	-0.013295669358474316	0.778079038293485	0.9419441563436053	Not Significant
cg05185784	DEF8	0.6318504976095615	0.5891276539734915	-0.04272284363606993	0.031018152870611146	0.30749089821319503	Not Significant	0.04272284363606993	0.031018152870611146	0.30749089821319503	Not Significant
cg05185926	ARHGAP26	0.7550996559297943	0.7319273158105827	-0.023172340119211654	0.24745807471881298	0.6707089825285918	Not Significant	0.023172340119211654	0.24745807471881298	0.6707089825285918	Not Significant
cg05185946	HSD17B4	0.9157194460604073	0.9181580984857748	0.002438652425367449	0.43297511142705597	0.7990012876673583	Not Significant	-0.002438652425367449	0.43297511142705597	0.7990012876673583	Not Significant
cg05186036	TRMT61B	0.027295852448567984	0.02717032561078781	-1.2552683778017243e-4	0.8533934078737162	0.9631476922977377	Not Significant	1.2552683778017243e-4	0.8533934078737162	0.9631476922977377	Not Significant
cg05186188	AQP8	0.7510431253292847	0.742215154556916	-0.008827970772368743	0.8916046535966415	0.9735337153715033	Not Significant	0.008827970772368743	0.8916046535966415	0.9735337153715033	Not Significant
cg05186311	EBF3	0.4235859949800407	0.3588710794743684	-0.06471491550567227	0.017406000162101712	0.23983555841831652	Not Significant	0.06471491550567227	0.017406000162101712	0.23983555841831652	Not Significant
cg05186320		0.3499302993587287	0.2940066079479693	-0.055923691410759424	0.052040718374252365	0.3809958080902992	Not Significant	0.055923691410759424	0.052040718374252365	0.3809958080902992	Not Significant
cg05186375	TBC1D8	0.0574945803515745	0.05832172486717346	8.271445155989612e-4	0.49383369459460635	0.8312063485771779	Not Significant	-8.271445155989612e-4	0.49383369459460635	0.8312063485771779	Not Significant
cg05186455	SERPINA4	0.4078524299745054	0.43098947432248524	0.023137044347979863	0.24921231718711	0.6722351612199949	Not Significant	-0.023137044347979863	0.24921231718711	0.6722351612199949	Not Significant
cg05186522	SPCS3	0.02288358657456934	0.02413694732773399	0.0012533607531646507	0.048360172210152104	0.3694081515886114	Not Significant	-0.0012533607531646507	0.048360172210152104	0.3694081515886114	Not Significant
cg05186666	FLJ44817	0.08437938278780543	0.06943774800792259	-0.014941634779882848	0.08334343477897764	0.45768294290807277	Not Significant	0.014941634779882848	0.08334343477897764	0.45768294290807277	Not Significant
cg05186704	TNFRSF17	0.9618001955135098	0.9663734120408165	0.004573216527306689	0.8916046535966415	0.9735337153715033	Not Significant	-0.004573216527306689	0.8916046535966415	0.9735337153715033	Not Significant
cg05186755		0.013716797333813749	0.013616976297419866	-9.982103639388264e-5	0.45505752725999044	0.8117337807042446	Not Significant	9.982103639388264e-5	0.45505752725999044	0.8117337807042446	Not Significant
cg05186793	KIAA1267	0.7843886277274065	0.7677605233372844	-0.016628104390122078	0.19386127604756295	0.6180467227144513	Not Significant	0.016628104390122078	0.19386127604756295	0.6180467227144513	Not Significant
cg05187003	IL10RB	0.2974674064406192	0.3183721981739238	0.020904791733304617	0.09543592642652092	0.48084437170738303	Not Significant	-0.020904791733304617	0.09543592642652092	0.48084437170738303	Not Significant
cg05187154		0.5754759096867319	0.5590968526530692	-0.016379057033662714	0.5763991250037961	0.8693440736698805	Not Significant	0.016379057033662714	0.5763991250037961	0.8693440736698805	Not Significant
cg05187155	RAPGEF2	0.9391545061061717	0.9362253348706047	-0.0029291712355670185	0.0382049098029718	0.33548680825274	Not Significant	0.0029291712355670185	0.0382049098029718	0.33548680825274	Not Significant
cg05187193		0.7212867956875987	0.7208331999914158	-4.5359569618286244e-4	0.7584564206480111	0.935983919190959	Not Significant	4.5359569618286244e-4	0.7584564206480111	0.935983919190959	Not Significant
cg05187422	SPG7	0.9584692021190823	0.9603539880886813	0.0018847859695990676	0.9062866363890864	0.9774434309894595	Not Significant	-0.0018847859695990676	0.9062866363890864	0.9774434309894595	Not Significant
cg05187508	HLA-J;NCRNA00171	0.2314995891866158	0.1673393546932571	-0.06416023449335873	0.17773645930541498	0.5999816333088079	Not Significant	0.06416023449335873	0.17773645930541498	0.5999816333088079	Not Significant
cg05187549		0.8303508144114883	0.8196808146585814	-0.010669999752906834	0.09515270953771619	0.48047040906831684	Not Significant	0.010669999752906834	0.09515270953771619	0.48047040906831684	Not Significant
cg05187651	RASA3	0.9492852832951978	0.9555272399269761	0.006241956631778289	0.39150822717488765	0.7749941600986389	Not Significant	-0.006241956631778289	0.39150822717488765	0.7749941600986389	Not Significant
cg05187826	CCDC6	0.874452233670649	0.8870461073407525	0.012593873670103561	0.24745807471881298	0.6707089825285918	Not Significant	-0.012593873670103561	0.24745807471881298	0.6707089825285918	Not Significant
cg05187833	NUP153	0.13939379419814552	0.1384195517095525	-9.742424885930134e-4	0.8972474540959596	0.9751120499548533	Not Significant	9.742424885930134e-4	0.8972474540959596	0.9751120499548533	Not Significant
cg05187965	TMEM72	0.24962155219080898	0.25933414585071174	0.009712593659902763	0.34739779930005144	0.7473061121096876	Not Significant	-0.009712593659902763	0.34739779930005144	0.7473061121096876	Not Significant
cg05188150	TMX3;CCDC102B	0.7583582457748552	0.8032479183247009	0.04488967254984566	0.07366542707280664	0.4368042652724007	Not Significant	-0.04488967254984566	0.07366542707280664	0.4368042652724007	Not Significant
cg05188158	METT10D	0.03842914339444876	0.03392497688161399	-0.004504166512834765	0.20080426867069628	0.6257751495109124	Not Significant	0.004504166512834765	0.20080426867069628	0.6257751495109124	Not Significant
cg05188268	GPC6	0.3560192694419233	0.42547618276219956	0.06945691332027626	0.023936095829527965	0.27541981534359455	Not Significant	-0.06945691332027626	0.023936095829527965	0.27541981534359455	Not Significant
cg05188549	TDRKH	0.04761835926191979	0.054975080138457914	0.007356720876538124	0.45505752725999044	0.8117337807042446	Not Significant	-0.007356720876538124	0.45505752725999044	0.8117337807042446	Not Significant
cg05188837		0.3455575985886272	0.33758259696242193	-0.007975001626205291	0.4002421144651506	0.7802315352815671	Not Significant	0.007975001626205291	0.4002421144651506	0.7802315352815671	Not Significant
cg05188868	ENC1	0.03267928991513445	0.03310303361161104	4.2374369647658894e-4	0.5221800718079974	0.8451623596860943	Not Significant	-4.2374369647658894e-4	0.5221800718079974	0.8451623596860943	Not Significant
cg05188948	HEPHL1	0.3672074287047589	0.3928579607841217	0.025650532079362798	0.44139406929215225	0.8037867489219972	Not Significant	-0.025650532079362798	0.44139406929215225	0.8037867489219972	Not Significant
cg05188963	GYPB	0.683970889057069	0.6601704126787755	-0.023800476378293522	0.3086156565123208	0.7198297870068373	Not Significant	0.023800476378293522	0.3086156565123208	0.7198297870068373	Not Significant
cg05189008	TUBA1A	0.051217900419165255	0.052669133553084606	0.001451233133919351	0.449906019980909	0.8088047511775888	Not Significant	-0.001451233133919351	0.449906019980909	0.8088047511775888	Not Significant
cg05189127		0.7159852552275288	0.6433968380968851	-0.07258841713064368	0.0017735770044329906	0.08249929052236582	Not Significant	0.07258841713064368	0.0017735770044329906	0.08249929052236582	Not Significant
cg05189242	HMX2	0.3889046008483696	0.3159613146605394	-0.07294328618783019	0.01075133512046868	0.19297148007607764	Not Significant	0.07294328618783019	0.01075133512046868	0.19297148007607764	Not Significant
cg05189253	CCDC88C	0.9669388091440713	0.9685528934088695	0.0016140842647982545	0.1988022963593858	0.6235760481220829	Not Significant	-0.0016140842647982545	0.1988022963593858	0.6235760481220829	Not Significant
cg05189281	FBXL16	0.7324677085378827	0.7576848852076787	0.02521717666979606	0.3401250459049875	0.7420465445035681	Not Significant	-0.02521717666979606	0.3401250459049875	0.7420465445035681	Not Significant
cg05189517	MAPK8IP3	0.9824505888100242	0.9823765112567133	-7.407755331090282e-5	0.9187351224336026	0.9806689107848013	Not Significant	7.407755331090282e-5	0.9187351224336026	0.9806689107848013	Not Significant
cg05189570	BDNF;BDNFOS	0.7233238314354622	0.6880855114290525	-0.035238320006409696	0.09888744614468248	0.48721605613215097	Not Significant	0.035238320006409696	0.09888744614468248	0.48721605613215097	Not Significant
cg05189667	PPAP2A	0.8398166996799363	0.8292458303613127	-0.01057086931862361	0.29921956951484796	0.7126268629927515	Not Significant	0.01057086931862361	0.29921956951484796	0.7126268629927515	Not Significant
cg05189730		0.6334688656609937	0.6255988861107029	-0.007869979550290784	0.6837177987770335	0.911582376969827	Not Significant	0.007869979550290784	0.6837177987770335	0.911582376969827	Not Significant
cg05189804	ASAM	0.4766610471718574	0.457267508032208	-0.01939353913964942	0.33366363144371886	0.7374772551773663	Not Significant	0.01939353913964942	0.33366363144371886	0.7374772551773663	Not Significant
cg05190002		0.11728614256844276	0.14611882755329872	0.028832684984855958	0.04983853929885925	0.3741494845340337	Not Significant	-0.028832684984855958	0.04983853929885925	0.3741494845340337	Not Significant
cg05190072	SLC22A12	0.8375673789371019	0.8313814297003783	-0.006185949236723554	0.9914610836012456	0.9980234705707957	Not Significant	0.006185949236723554	0.9914610836012456	0.9980234705707957	Not Significant
cg05190098	UBE2G2	0.9105509082813106	0.9085771857611087	-0.0019737225202018926	0.5184760449645394	0.8433526211627324	Not Significant	0.0019737225202018926	0.5184760449645394	0.8433526211627324	Not Significant
cg05190233		0.7989666849895898	0.7825808576171307	-0.016385827372459083	0.2348576277046199	0.6596147146493878	Not Significant	0.016385827372459083	0.2348576277046199	0.6596147146493878	Not Significant
cg05190315	TLX3	0.3829176190996047	0.25728257579128117	-0.12563504330832354	5.9154163848931374e-5	0.01857345880673897	Hypomethylated in 0	0.12563504330832354	5.9154163848931374e-5	0.01857345880673897	Hypermethylated in 1
cg05190533	RPGRIP1L;FTO	0.035386730699204706	0.03319135775572885	-0.002195372943475854	0.27156423129860974	0.6909387774472229	Not Significant	0.002195372943475854	0.27156423129860974	0.6909387774472229	Not Significant
cg05190577	VWCE	0.11654054508486063	0.10183364784309148	-0.014706897241769143	0.12070731065616795	0.5237881263765124	Not Significant	0.014706897241769143	0.12070731065616795	0.5237881263765124	Not Significant
cg05190630	POF1B	0.24417574130533226	0.28315625883160495	0.038980517526272684	0.008595562439529901	0.17394954412310198	Not Significant	-0.038980517526272684	0.008595562439529901	0.17394954412310198	Not Significant
cg05190718	CASQ2	0.48854183103666843	0.5159451605872651	0.02740332955059671	0.12984565504778592	0.5375713119851498	Not Significant	-0.02740332955059671	0.12984565504778592	0.5375713119851498	Not Significant
cg05190752	LARP7;C4orf21	0.03830276832430165	0.03595905200500843	-0.0023437163192932195	0.09657555084218142	0.4828919292090292	Not Significant	0.0023437163192932195	0.09657555084218142	0.4828919292090292	Not Significant
cg05190790		0.9058449959100043	0.8969453535405739	-0.008899642369430416	0.5343114006378201	0.8507025155820013	Not Significant	0.008899642369430416	0.5343114006378201	0.8507025155820013	Not Significant
cg05190994	YTHDF3	0.031069402274297497	0.02998222758225372	-0.0010871746920437762	0.9028954561237569	0.9765854646886653	Not Significant	0.0010871746920437762	0.9028954561237569	0.9765854646886653	Not Significant
cg05191076	EPHA5	0.41534028269725953	0.3899684850251466	-0.02537179767211295	0.45076230213892426	0.8092686944200322	Not Significant	0.02537179767211295	0.45076230213892426	0.8092686944200322	Not Significant
cg05191175		0.1988440559867401	0.2046985455834276	0.0058544895966874955	0.5305635839572693	0.8490934273166014	Not Significant	-0.0058544895966874955	0.5305635839572693	0.8490934273166014	Not Significant
cg05191217		0.9826912654878515	0.97726592876305	-0.005425336724801499	0.03295906864099875	0.31542508813234504	Not Significant	0.005425336724801499	0.03295906864099875	0.31542508813234504	Not Significant
cg05191264		0.7533304458250435	0.7680526326699297	0.014722186844886243	0.974387162259414	0.9941166359935977	Not Significant	-0.014722186844886243	0.974387162259414	0.9941166359935977	Not Significant
cg05191313		0.36205277489189597	0.3654134385047016	0.0033606636128056255	0.9346071055004563	0.9848771533821091	Not Significant	-0.0033606636128056255	0.9346071055004563	0.9848771533821091	Not Significant
cg05191397	TNRC18	0.11569546265421796	0.1313750458173124	0.01567958316309445	0.0024100188967995056	0.09585107102701927	Not Significant	-0.01567958316309445	0.0024100188967995056	0.09585107102701927	Not Significant
cg05191435	MGC26597	0.8042253192592129	0.8202232901160804	0.015997970856867494	0.06348882603714265	0.4124407334741783	Not Significant	-0.015997970856867494	0.06348882603714265	0.4124407334741783	Not Significant
cg05191454	CCND3	0.05212746984733431	0.05572326188979709	0.0035957920424627837	0.3099737117608298	0.7208347853560679	Not Significant	-0.0035957920424627837	0.3099737117608298	0.7208347853560679	Not Significant
cg05191488	HIP1R	0.87918061566109	0.8788603521588807	-3.202635022092615e-4	0.5793247533700434	0.87066930895054	Not Significant	3.202635022092615e-4	0.5793247533700434	0.87066930895054	Not Significant
cg05191700	KDM3B	0.0168848615708319	0.017086886834075752	2.0202526324385184e-4	0.323071804743986	0.7297073724964807	Not Significant	-2.0202526324385184e-4	0.323071804743986	0.7297073724964807	Not Significant
cg05191729	P4HA1	0.026832515485218256	0.025524347504219506	-0.00130816798099875	0.653592691740986	0.9003902071149649	Not Significant	0.00130816798099875	0.653592691740986	0.9003902071149649	Not Significant
cg05191792	WRNIP1	0.08025418353434714	0.07748612542636434	-0.002768058107982807	0.5399580719455788	0.8531859833706729	Not Significant	0.002768058107982807	0.5399580719455788	0.8531859833706729	Not Significant
cg05191824	SETD8	0.02517162886291966	0.02497201917097228	-1.9960969194738123e-4	0.8266209804321282	0.9559948849243775	Not Significant	1.9960969194738123e-4	0.8266209804321282	0.9559948849243775	Not Significant
cg05191825	ISCU;SART3	0.021519389212697634	0.020145525343969514	-0.0013738638687281202	0.2959105761987524	0.7100303903999096	Not Significant	0.0013738638687281202	0.2959105761987524	0.7100303903999096	Not Significant
cg05191839		0.2268116790179555	0.23200018515020676	0.005188506132251275	0.9198678379576761	0.9810340606423424	Not Significant	-0.005188506132251275	0.9198678379576761	0.9810340606423424	Not Significant
cg05191879	C8orf73	0.4902558044000922	0.39754377667786434	-0.09271202772222786	0.008888355900813135	0.17650058264361224	Not Significant	0.09271202772222786	0.008888355900813135	0.17650058264361224	Not Significant
cg05191891	C2orf85	0.8149083670708103	0.8530927391152848	0.03818437204447456	0.17184241133038955	0.5929419222504945	Not Significant	-0.03818437204447456	0.17184241133038955	0.5929419222504945	Not Significant
cg05191919		0.2077243662008467	0.2692723730304147	0.061548006829567986	6.851961172313145e-4	0.05322641505103808	Not Significant	-0.061548006829567986	6.851961172313145e-4	0.05322641505103808	Not Significant
cg05191928	GNA12	0.038438781618602334	0.03551227563427565	-0.0029265059843266855	0.5437390396114978	0.854781073501318	Not Significant	0.0029265059843266855	0.5437390396114978	0.854781073501318	Not Significant
cg05191957	C14orf101	0.057693992657846443	0.057292370321104874	-4.0162233674156944e-4	0.44649012594287285	0.8067120441688059	Not Significant	4.0162233674156944e-4	0.44649012594287285	0.8067120441688059	Not Significant
cg05192145		0.5709659154173452	0.6025863413849964	0.031620425967651244	0.27657223682018456	0.6950213312669469	Not Significant	-0.031620425967651244	0.27657223682018456	0.6950213312669469	Not Significant
cg05192269	RASSF7;C11orf35	0.021708569790112504	0.021592239588598076	-1.1633020151442797e-4	0.5484836985098945	0.8570337954562225	Not Significant	1.1633020151442797e-4	0.5484836985098945	0.8570337954562225	Not Significant
cg05192402		0.44487218091948627	0.4224356835158077	-0.02243649740367859	0.5221800718079974	0.8451623596860943	Not Significant	0.02243649740367859	0.5221800718079974	0.8451623596860943	Not Significant
cg05192440	TSNAXIP1;RANBP10	0.019986360403352874	0.019009541994178047	-9.768184091748268e-4	0.778079038293485	0.9419441563436053	Not Significant	9.768184091748268e-4	0.778079038293485	0.9419441563436053	Not Significant
cg05192452		0.0649385716450731	0.08245122291312695	0.017512651268053847	0.4279686577835307	0.7961413591272761	Not Significant	-0.017512651268053847	0.4279686577835307	0.7961413591272761	Not Significant
cg05192472	NUP62CL;CXorf41	0.20157456608825972	0.21094066883973	0.00936610275147029	0.8166313015679508	0.9533123084692395	Not Significant	-0.00936610275147029	0.8166313015679508	0.9533123084692395	Not Significant
cg05192538		0.7759674026867981	0.7845436188964681	0.008576216209669973	0.7282434340482016	0.9257155514844828	Not Significant	-0.008576216209669973	0.7282434340482016	0.9257155514844828	Not Significant
cg05192639	GUSBL1	0.6316813659864903	0.6287950857158565	-0.0028862802706337565	0.595044586134818	0.8771518652099496	Not Significant	0.0028862802706337565	0.595044586134818	0.8771518652099496	Not Significant
cg05192831	ASPHD1	0.5608402638088432	0.5415476226112049	-0.019292641197638294	0.21841745599609003	0.6438016526356135	Not Significant	0.019292641197638294	0.21841745599609003	0.6438016526356135	Not Significant
cg05192898	TXNRD1	0.492143365839727	0.5362371719552335	0.04409380611550645	0.12173531889471416	0.5254076958529339	Not Significant	-0.04409380611550645	0.12173531889471416	0.5254076958529339	Not Significant
cg05192974	HSPA1B	0.3503559422615243	0.3258886423914684	-0.02446729987005586	0.2842016385040662	0.7011736633040829	Not Significant	0.02446729987005586	0.2842016385040662	0.7011736633040829	Not Significant
cg05193067		0.2211593775073013	0.24563841285620036	0.02447903534889906	0.20638546617855308	0.6314679087695887	Not Significant	-0.02447903534889906	0.20638546617855308	0.6314679087695887	Not Significant
cg05193110	DPF3	0.908986464026331	0.9055419035954622	-0.003444560430868826	0.7813636568432393	0.9429595040868624	Not Significant	0.003444560430868826	0.7813636568432393	0.9429595040868624	Not Significant
cg05193116	PCBP2	0.019230032035779887	0.018892417981661438	-3.376140541184493e-4	0.6474277627829779	0.8978917656686247	Not Significant	3.376140541184493e-4	0.6474277627829779	0.8978917656686247	Not Significant
cg05193141	MIR502;CLCN5;MIR660	0.8797051556895785	0.8675581624908314	-0.012146993198747125	0.6900159525233741	0.9138344374292245	Not Significant	0.012146993198747125	0.6900159525233741	0.9138344374292245	Not Significant
cg05193211	ZFAND1	0.03471797368248209	0.03477819474700259	6.0221064520499246e-5	0.7704304250851344	0.939789140082804	Not Significant	-6.0221064520499246e-5	0.7704304250851344	0.939789140082804	Not Significant
cg05193282		0.9726445530307968	0.9729860141956882	3.414611648914212e-4	0.7465400719080837	0.9321887481129352	Not Significant	-3.414611648914212e-4	0.7465400719080837	0.9321887481129352	Not Significant
cg05193369	CYP26C1	0.3726840576242429	0.3109342257810371	-0.061749831843205816	0.006689381922706759	0.15503239391909374	Not Significant	0.061749831843205816	0.006689381922706759	0.15503239391909374	Not Significant
cg05193407	KIAA1211	0.8969162940919791	0.880956588818512	-0.01595970527346713	0.28484379081202627	0.7016631075621297	Not Significant	0.01595970527346713	0.28484379081202627	0.7016631075621297	Not Significant
cg05193411	LARP7;C4orf21	0.05316571058305509	0.05233359445742575	-8.321161256293411e-4	0.7016182374605158	0.9174783601048851	Not Significant	8.321161256293411e-4	0.7016182374605158	0.9174783601048851	Not Significant
cg05193430	ARG2	0.05536093027740094	0.05553853244286987	1.7760216546892915e-4	0.8803357850820178	0.9705789510092108	Not Significant	-1.7760216546892915e-4	0.8803357850820178	0.9705789510092108	Not Significant
cg05193449	SAMD4A	0.10213908464138732	0.09705503731693205	-0.005084047324455276	0.91533797437371	0.9797358311197794	Not Significant	0.005084047324455276	0.91533797437371	0.9797358311197794	Not Significant
cg05193470		0.16092333995340333	0.12904673052014373	-0.031876609433259595	0.1988022963593858	0.6235760481220829	Not Significant	0.031876609433259595	0.1988022963593858	0.6235760481220829	Not Significant
cg05193538	MAN1C1	0.2403198563584495	0.25426617631355697	0.013946319955107478	0.15421133246680674	0.5709915106477773	Not Significant	-0.013946319955107478	0.15421133246680674	0.5709915106477773	Not Significant
cg05193570	TRIP13;BRD9	0.016975418255675452	0.016818779210758455	-1.566390449169973e-4	0.8533934078737162	0.9631476922977377	Not Significant	1.566390449169973e-4	0.8533934078737162	0.9631476922977377	Not Significant
cg05193662	BANP	0.9756520743825701	0.9774506672826334	0.001798592900063345	0.8288447859054232	0.9566771149640858	Not Significant	-0.001798592900063345	0.8288447859054232	0.9566771149640858	Not Significant
cg05193832	KCNJ1	0.6503091446458273	0.6340172387669107	-0.0162919058789166	0.5484836985098945	0.8570337954562225	Not Significant	0.0162919058789166	0.5484836985098945	0.8570337954562225	Not Significant
cg05194102	SLC9A3R2	0.9011215793368101	0.8811781039403971	-0.019943475396413057	0.03887432193301382	0.33817149597883334	Not Significant	0.019943475396413057	0.03887432193301382	0.33817149597883334	Not Significant
cg05194114	CCNDBP1	0.14114965116523734	0.14346719783101577	0.002317546665778436	0.4034468877655566	0.7820687470541287	Not Significant	-0.002317546665778436	0.4034468877655566	0.7820687470541287	Not Significant
cg05194250	ID1	0.039423300807967396	0.04007845745793382	6.551566499664249e-4	0.6423087105583587	0.8959718634161247	Not Significant	-6.551566499664249e-4	0.6423087105583587	0.8959718634161247	Not Significant
cg05194300		0.431704880321633	0.41581102041864737	-0.01589385990298564	0.5101919109322026	0.8396711536542458	Not Significant	0.01589385990298564	0.5101919109322026	0.8396711536542458	Not Significant
cg05194316	FARP1	0.9701352416731895	0.955317101550364	-0.014818140122825563	0.02060026336112069	0.25823099249267806	Not Significant	0.014818140122825563	0.02060026336112069	0.25823099249267806	Not Significant
cg05194346		0.7899326477634878	0.7772004679313719	-0.012732179832115942	0.335092613918815	0.7384318067522389	Not Significant	0.012732179832115942	0.335092613918815	0.7384318067522389	Not Significant
cg05194412		0.46821104203403086	0.491365038610262	0.02315399657623113	0.38914648491839404	0.7737729568075704	Not Significant	-0.02315399657623113	0.38914648491839404	0.7737729568075704	Not Significant
cg05194426	CYP2E1	0.80016517106299	0.7609166734298171	-0.03924849763317295	0.008631683885337001	0.17422890029820737	Not Significant	0.03924849763317295	0.008631683885337001	0.17422890029820737	Not Significant
cg05194447		0.08662620377104353	0.07891602661580116	-0.007710177155242373	0.5628391823357433	0.8635245863239074	Not Significant	0.007710177155242373	0.5628391823357433	0.8635245863239074	Not Significant
cg05194481	DIP2C	0.9595803980743887	0.9652567032564727	0.005676305182084063	0.5881431964808372	0.8742244794230184	Not Significant	-0.005676305182084063	0.5881431964808372	0.8742244794230184	Not Significant
cg05194498		0.6818921656971657	0.7565998590315586	0.07470769333439287	0.02530274118797731	0.28188368487415427	Not Significant	-0.07470769333439287	0.02530274118797731	0.28188368487415427	Not Significant
cg05194509		0.557746765788495	0.5763217532194549	0.018574987430959866	0.5380725345889458	0.8523811211025494	Not Significant	-0.018574987430959866	0.5380725345889458	0.8523811211025494	Not Significant
cg05194545	ARHGAP12	0.9120036569421031	0.9081422931182367	-0.0038613638238663706	0.3086156565123208	0.7198297870068373	Not Significant	0.0038613638238663706	0.3086156565123208	0.7198297870068373	Not Significant
cg05194552	CREBBP	0.9076700166827102	0.9007121936870566	-0.0069578229956536175	0.16740899388554162	0.5874458253368564	Not Significant	0.0069578229956536175	0.16740899388554162	0.5874458253368564	Not Significant
cg05194618	KLHL28;FAM179B	0.39592752355880245	0.42096779097994674	0.02504026742114429	0.5028867809076866	0.835942112204259	Not Significant	-0.02504026742114429	0.5028867809076866	0.835942112204259	Not Significant
cg05194636		0.8828043820035641	0.8569206930612434	-0.025883688942320737	0.08462250144388517	0.4603155015832503	Not Significant	0.025883688942320737	0.08462250144388517	0.4603155015832503	Not Significant
cg05194726	NRIP2	0.22406174176329624	0.24335968274195005	0.01929794097865381	0.09044024799655091	0.47135972979131463	Not Significant	-0.01929794097865381	0.09044024799655091	0.47135972979131463	Not Significant
cg05194808	COL6A1	0.5706557896507792	0.5611297998833337	-0.009525989767445564	0.618982315403213	0.8868898958963707	Not Significant	0.009525989767445564	0.618982315403213	0.8868898958963707	Not Significant
cg05194810	DLX1	0.21122575909531244	0.1330412168022445	-0.07818454229306793	0.0021195847447004193	0.0897890697452332	Not Significant	0.07818454229306793	0.0021195847447004193	0.0897890697452332	Not Significant
cg05195017	NEU4	0.31240959811972036	0.3305156514834243	0.018106053363703967	0.45678204971818226	0.8128212161801439	Not Significant	-0.018106053363703967	0.45678204971818226	0.8128212161801439	Not Significant
cg05195085	PTPRN2	0.742518818923668	0.7338790662258884	-0.008639752697779612	0.9527780288881396	0.9891001012363394	Not Significant	0.008639752697779612	0.9527780288881396	0.9891001012363394	Not Significant
cg05195235	ZNF546	0.11505070281449967	0.08441436274532005	-0.03063634006917962	0.07718109195375182	0.444504776210638	Not Significant	0.03063634006917962	0.07718109195375182	0.444504776210638	Not Significant
cg05195247	C20orf26;CRNKL1	0.029850572125146135	0.030957742179817616	0.0011071700546714802	0.05308423471665964	0.38428104625922116	Not Significant	-0.0011071700546714802	0.05308423471665964	0.38428104625922116	Not Significant
cg05195266	ROPN1L	0.8587934658171573	0.8284461531662292	-0.03034731265092816	0.004526602556307926	0.12899302680819966	Not Significant	0.03034731265092816	0.004526602556307926	0.12899302680819966	Not Significant
cg05195378	ATP6V0A2	0.01346200219022768	0.013667308005289132	2.0530581506145174e-4	0.46197758985832355	0.8154641190486707	Not Significant	-2.0530581506145174e-4	0.46197758985832355	0.8154641190486707	Not Significant
cg05195393	SLC39A9;ERH	0.03976457292471433	0.0386166867934451	-0.0011478861312692323	0.5551603838311034	0.8600039098367234	Not Significant	0.0011478861312692323	0.5551603838311034	0.8600039098367234	Not Significant
cg05195452		0.6276992072614279	0.6393880835616074	0.011688876300179452	0.5851968266320317	0.8729266364161545	Not Significant	-0.011688876300179452	0.5851968266320317	0.8729266364161545	Not Significant
cg05195542	ICA1L	0.04508119527173166	0.04549650783500856	4.1531256327689836e-4	0.8155231423629449	0.9529181469992569	Not Significant	-4.1531256327689836e-4	0.8155231423629449	0.9529181469992569	Not Significant
cg05195566	ISLR	0.812386682467841	0.7921900335164853	-0.020196648951355645	0.020060187428030243	0.2552780960740721	Not Significant	0.020196648951355645	0.020060187428030243	0.2552780960740721	Not Significant
cg05195612	CHN1	0.034987680559154105	0.020982175088766108	-0.014005505470387997	0.12876459226050888	0.5357176021136089	Not Significant	0.014005505470387997	0.12876459226050888	0.5357176021136089	Not Significant
cg05195686		0.7803896529614067	0.7762112381344373	-0.0041784148269694565	0.9891841640243642	0.9975456039425549	Not Significant	0.0041784148269694565	0.9891841640243642	0.9975456039425549	Not Significant
cg05195700	SETBP1	0.913079447316748	0.9152911473621471	0.0022117000453991675	0.22928292596904848	0.6543798515701377	Not Significant	-0.0022117000453991675	0.22928292596904848	0.6543798515701377	Not Significant
cg05195750	ELP4;IMMP1L	0.05904519221942407	0.058789469766598906	-2.5572245282516615e-4	0.8983766474232585	0.9754057202207959	Not Significant	2.5572245282516615e-4	0.8983766474232585	0.9754057202207959	Not Significant
cg05195756	MAP3K7	0.018457006085549184	0.01812306651452555	-3.33939571023633e-4	0.9778012582055059	0.9948884543330957	Not Significant	3.33939571023633e-4	0.9778012582055059	0.9948884543330957	Not Significant
cg05195772	EFNA2	0.6014492221275436	0.590417099994165	-0.011032122133378564	0.583236397869602	0.8722835866093297	Not Significant	0.011032122133378564	0.583236397869602	0.8722835866093297	Not Significant
cg05196026	FGF13	0.6624458504335449	0.6039564855076355	-0.05848936492590939	0.003102851256001936	0.10797052224095659	Not Significant	0.05848936492590939	0.003102851256001936	0.10797052224095659	Not Significant
cg05196046		0.2946420961283096	0.28805690615640017	-0.006585189971909433	0.9368768040020794	0.9853901730665686	Not Significant	0.006585189971909433	0.9368768040020794	0.9853901730665686	Not Significant
cg05196076	FBXO31	0.8743084791509563	0.8706069127502494	-0.003701566400706957	0.28484379081202627	0.7016631075621297	Not Significant	0.003701566400706957	0.28484379081202627	0.7016631075621297	Not Significant
cg05196101	CHMP4B	0.0539848306519966	0.05562360894478667	0.0016387782927900704	0.06788241132104794	0.42336096990509475	Not Significant	-0.0016387782927900704	0.06788241132104794	0.42336096990509475	Not Significant
cg05196187		0.4238100203517992	0.424094662033911	2.8464168211178587e-4	0.9960151128455134	0.999113254182526	Not Significant	-2.8464168211178587e-4	0.9960151128455134	0.999113254182526	Not Significant
cg05196231	USP9X	0.02253230583762138	0.02052865124949222	-0.0020036545881291605	0.2533393017107317	0.6755816873469223	Not Significant	0.0020036545881291605	0.2533393017107317	0.6755816873469223	Not Significant
cg05196366		0.4857932888657304	0.3407748432955036	-0.1450184455702268	2.463671458307982e-8	0.0014314132628321025	Hypomethylated in 0	0.1450184455702268	2.463671458307982e-8	0.0014314132628321025	Hypermethylated in 1
cg05196410	C4orf27	0.04092495700836283	0.04282392467753573	0.001898967669172899	0.8961184688323277	0.9747784272029743	Not Significant	-0.001898967669172899	0.8961184688323277	0.9747784272029743	Not Significant
cg05196487	KIF13B	0.8527249724284277	0.8305937955266209	-0.02213117690180677	0.03057599523680864	0.305662885716541	Not Significant	0.02213117690180677	0.03057599523680864	0.305662885716541	Not Significant
cg05196610		0.6574704910759427	0.685445116604211	0.02797462552826835	0.30658596157657214	0.7183192590146896	Not Significant	-0.02797462552826835	0.30658596157657214	0.7183192590146896	Not Significant
cg05196820	GSX2	0.29941435123301396	0.24039611668316568	-0.05901823454984828	0.12173531889471416	0.5254076958529339	Not Significant	0.05901823454984828	0.12173531889471416	0.5254076958529339	Not Significant
cg05196885		0.9046336283062854	0.9129470747417022	0.008313446435416871	0.44139406929215225	0.8037867489219972	Not Significant	-0.008313446435416871	0.44139406929215225	0.8037867489219972	Not Significant
cg05196905	DIP2A	0.37466819489251685	0.33901391572937184	-0.03565427916314501	0.1791177532830518	0.6015178858056681	Not Significant	0.03565427916314501	0.1791177532830518	0.6015178858056681	Not Significant
cg05196969		0.21355508246677787	0.1786689632758806	-0.03488611919089726	0.23150140079001427	0.65645172128431	Not Significant	0.03488611919089726	0.23150140079001427	0.65645172128431	Not Significant
cg05197032	NDUFS4	0.048643985170525164	0.04862974675437625	-1.423841614891369e-5	0.7122265635928943	0.9204775027564274	Not Significant	1.423841614891369e-5	0.7122265635928943	0.9204775027564274	Not Significant
cg05197036	PCDHGA4;PCDHGA12;PCDHGA11;PCDHGA9;PCDHGA1;PCDHGB1;PCDHGB6;PCDHGB3;PCDHGB7;PCDHGA6;PCDHGA8;PCDHGA10;PCDHGA5;PCDHGB4;PCDHGA3;PCDHGA2;PCDHGB2;PCDHGA7;PCDHGB5	0.833005411564018	0.825986325977325	-0.0070190855866929525	0.8893490530613231	0.9728851133474119	Not Significant	0.0070190855866929525	0.8893490530613231	0.9728851133474119	Not Significant
cg05197062	GALNTL4	0.07456274183102356	0.09238265547642108	0.01781991364539752	0.2703219950149589	0.6899752851495808	Not Significant	-0.01781991364539752	0.2703219950149589	0.6899752851495808	Not Significant
cg05197133	LBP	0.45084411559462223	0.42524315862875195	-0.02560095696587028	0.3202847505338928	0.7278697388750051	Not Significant	0.02560095696587028	0.3202847505338928	0.7278697388750051	Not Significant
cg05197164	MCF2L	0.8559635929272946	0.8532723032160414	-0.0026912897112532086	0.8938611315350704	0.9742035258466277	Not Significant	0.0026912897112532086	0.8938611315350704	0.9742035258466277	Not Significant
cg05197191	JARID2	0.06404234153093936	0.06264057792529025	-0.0014017636056491145	0.4974444289603714	0.8331263192864597	Not Significant	0.0014017636056491145	0.4974444289603714	0.8331263192864597	Not Significant
cg05197323	SDR39U1	0.041684266191281155	0.04045056258347911	-0.0012337036078020475	0.4172376832912556	0.7899472749923735	Not Significant	0.0012337036078020475	0.4172376832912556	0.7899472749923735	Not Significant
cg05197447	SV2B	0.22895840610003051	0.14694819927306202	-0.0820102068269685	0.029176172254097056	0.29938432610285176	Not Significant	0.0820102068269685	0.029176172254097056	0.29938432610285176	Not Significant
cg05197508		0.8899675607117721	0.8880985775633182	-0.001868983148453851	0.39546374573305965	0.7773626296445835	Not Significant	0.001868983148453851	0.39546374573305965	0.7773626296445835	Not Significant
cg05197551	HPS5	0.8960428880819287	0.8879672565196752	-0.008075631562253438	0.6443543105770255	0.8967856458935538	Not Significant	0.008075631562253438	0.6443543105770255	0.8967856458935538	Not Significant
cg05197560	KCTD13	0.02094169285960869	0.019348623533717038	-0.001593069325891653	0.9130740638987582	0.9791501247380706	Not Significant	0.001593069325891653	0.9130740638987582	0.9791501247380706	Not Significant
cg05197625	TPBG	0.05803007299867409	0.053609821969122146	-0.004420251029551944	0.6321216166905237	0.8918272694019985	Not Significant	0.004420251029551944	0.6321216166905237	0.8918272694019985	Not Significant
cg05197660	DIS3L2	0.9329679591175247	0.93418301342111	0.0012150543035852612	0.6423087105583587	0.8959718634161247	Not Significant	-0.0012150543035852612	0.6423087105583587	0.8959718634161247	Not Significant
cg05197667	SRGAP1	0.7384958511389118	0.7067150486627147	-0.03178080247619708	0.13874947834617996	0.5500003254928635	Not Significant	0.03178080247619708	0.13874947834617996	0.5500003254928635	Not Significant
cg05197962	KLHL24	0.06992198433958849	0.07399620314832488	0.004074218808736388	0.0022875570240546922	0.09339927339083012	Not Significant	-0.004074218808736388	0.0022875570240546922	0.09339927339083012	Not Significant
cg05198094	GAA	0.0641718656093804	0.06503496706766179	8.631014582813901e-4	0.49925505420929	0.8340675047430807	Not Significant	-8.631014582813901e-4	0.49925505420929	0.8340675047430807	Not Significant
cg05198244		0.39203270749164115	0.4362857582124696	0.04425305072082847	0.04723595424050733	0.3658394586743459	Not Significant	-0.04425305072082847	0.04723595424050733	0.3658394586743459	Not Significant
cg05198297	PDE6B	0.7828178845559028	0.7778822337207657	-0.00493565083513714	0.5065324217871179	0.8376251647053227	Not Significant	0.00493565083513714	0.5065324217871179	0.8376251647053227	Not Significant
cg05198596	CCDC42B	0.016928050249594	0.013903257466361571	-0.003024792783232427	0.7069152858553021	0.9189918335351572	Not Significant	0.003024792783232427	0.7069152858553021	0.9189918335351572	Not Significant
cg05198733	FAM111A	0.12726908774523207	0.13246075701697055	0.005191669271738475	0.17454430728922565	0.5961225546139647	Not Significant	-0.005191669271738475	0.17454430728922565	0.5961225546139647	Not Significant
cg05198819	RAD50	0.27469421918608705	0.30517391652867454	0.030479697342587486	0.2959105761987524	0.7100303903999096	Not Significant	-0.030479697342587486	0.2959105761987524	0.7100303903999096	Not Significant
cg05198834		0.03422642260970527	0.0344146121749214	1.8818956521612917e-4	0.1588007888298818	0.5771271302396512	Not Significant	-1.8818956521612917e-4	0.1588007888298818	0.5771271302396512	Not Significant
cg05198900	MUPCDH	0.3740830679840321	0.3934638683824192	0.019380800398387077	0.2557188330731016	0.6778175197441993	Not Significant	-0.019380800398387077	0.2557188330731016	0.6778175197441993	Not Significant
cg05198960	ANKLE2	0.8971323786628969	0.8973239185453465	1.9153988244968723e-4	0.6069607380390111	0.8821348539041978	Not Significant	-1.9153988244968723e-4	0.6069607380390111	0.8821348539041978	Not Significant
cg05198963	KIAA1462	0.5346007368340041	0.5264139224787113	-0.008186814355292782	0.7967426050817988	0.9475399504430665	Not Significant	0.008186814355292782	0.7967426050817988	0.9475399504430665	Not Significant
cg05198969	FGF1	0.6821497246524592	0.6492751355809326	-0.03287458907152652	0.122079505429787	0.5259240222248863	Not Significant	0.03287458907152652	0.122079505429787	0.5259240222248863	Not Significant
cg05199084	PRKG1	0.9001232043639398	0.9021526053144733	0.0020294009505334998	0.8221775557831547	0.9548313064622597	Not Significant	-0.0020294009505334998	0.8221775557831547	0.9548313064622597	Not Significant
cg05199362	DUSP15	0.4295743491111458	0.4272837049263616	-0.0022906441847841963	0.8011514132272693	0.9488174249001073	Not Significant	0.0022906441847841963	0.8011514132272693	0.9488174249001073	Not Significant
cg05199503		0.07129020232560013	0.07366096564590943	0.002370763320309305	0.07389565805812298	0.43729756707323536	Not Significant	-0.002370763320309305	0.07389565805812298	0.43729756707323536	Not Significant
cg05199874		0.7192071352557841	0.684815894450158	-0.034391240805626055	0.08308951019567412	0.4570520704176965	Not Significant	0.034391240805626055	0.08308951019567412	0.4570520704176965	Not Significant
cg05199904		0.4731732116939909	0.48891777105498746	0.015744559360996557	0.6670309690602123	0.905448408010253	Not Significant	-0.015744559360996557	0.6670309690602123	0.905448408010253	Not Significant
cg05199950	MOAP1;C14orf109	0.019098702708237318	0.01690395283102618	-0.00219474987721114	0.372093265352298	0.7634327340848873	Not Significant	0.00219474987721114	0.372093265352298	0.7634327340848873	Not Significant
cg05200037	ZC3H12D	0.18392553832863764	0.19985542422889532	0.01592988590025768	0.7016182374605158	0.9174783601048851	Not Significant	-0.01592988590025768	0.7016182374605158	0.9174783601048851	Not Significant
cg05200040	LINS1;ASB7	0.06506578351242076	0.06823419197739754	0.003168408464976777	0.15215883899123162	0.568327906685371	Not Significant	-0.003168408464976777	0.15215883899123162	0.568327906685371	Not Significant
cg05200057		0.4958504801009137	0.4710620670951915	-0.02478841300572221	0.4254781206695264	0.7945097925353294	Not Significant	0.02478841300572221	0.4254781206695264	0.7945097925353294	Not Significant
cg05200250	BCAR1	0.8716335037473856	0.8714972940971814	-1.3620965020422204e-4	0.5361903076559418	0.8514691269836413	Not Significant	1.3620965020422204e-4	0.5361903076559418	0.8514691269836413	Not Significant
cg05200254	MCTS1	0.18911694758118372	0.19314901008751656	0.00403206250633284	0.7552006774374692	0.9349064094826918	Not Significant	-0.00403206250633284	0.7552006774374692	0.9349064094826918	Not Significant
cg05200311	DEK	0.04808539925988099	0.04689155072786973	-0.0011938485320112657	0.2728103715619132	0.6920793646262552	Not Significant	0.0011938485320112657	0.2728103715619132	0.6920793646262552	Not Significant
cg05200313	SLC24A4	0.6309525860266422	0.633483393600593	0.002530807573950855	0.6149635691821973	0.8852307066345039	Not Significant	-0.002530807573950855	0.6149635691821973	0.8852307066345039	Not Significant
cg05200373	SLC39A7	0.6906054799494108	0.6839397024394467	-0.00666577750996411	0.5842162295355379	0.8726380040740511	Not Significant	0.00666577750996411	0.5842162295355379	0.8726380040740511	Not Significant
cg05200380		0.048888954772484915	0.056483750997357314	0.007594796224872399	0.1312980162355208	0.5396669619606552	Not Significant	-0.007594796224872399	0.1312980162355208	0.5396669619606552	Not Significant
cg05200540	ELOVL3	0.07391834110027887	0.07731027988363667	0.0033919387833578063	0.8332964968767033	0.9577972878161342	Not Significant	-0.0033919387833578063	0.8332964968767033	0.9577972878161342	Not Significant
cg05200606	CCND1	0.07692051848555358	0.07993517787977421	0.0030146593942206312	0.03600174551303913	0.32723627957034623	Not Significant	-0.0030146593942206312	0.03600174551303913	0.32723627957034623	Not Significant
cg05200610	TBC1D15	0.018998309129177764	0.01892047445456921	-7.783467460855537e-5	0.611957065094966	0.8839180641012265	Not Significant	7.783467460855537e-5	0.611957065094966	0.8839180641012265	Not Significant
cg05200614	MEG3	0.6007376720188355	0.6167162856368221	0.01597861361798658	0.47687594545612616	0.8230215492164475	Not Significant	-0.01597861361798658	0.47687594545612616	0.8230215492164475	Not Significant
cg05200628	CD48	0.6799554899640615	0.5857756171124071	-0.09417987285165441	0.0018978836439861523	0.08526505644342103	Not Significant	0.09417987285165441	0.0018978836439861523	0.08526505644342103	Not Significant
cg05200707		0.9207886862802859	0.9208797620355343	9.107575524847089e-5	0.4524776315987177	0.810271410525753	Not Significant	-9.107575524847089e-5	0.4524776315987177	0.810271410525753	Not Significant
cg05200715	KCNC2	0.5588574749724445	0.4931104073725168	-0.06574706759992771	0.022297262500004543	0.2671700285825031	Not Significant	0.06574706759992771	0.022297262500004543	0.2671700285825031	Not Significant
cg05200925	NGDN	0.04697212134161053	0.04585890902017945	-0.0011132123214310785	0.18190426264694984	0.6047890252415882	Not Significant	0.0011132123214310785	0.18190426264694984	0.6047890252415882	Not Significant
cg05201033	TARSL2	0.01707053974281472	0.01640065443639375	-6.69885306420967e-4	0.3652525626338614	0.7591233488721674	Not Significant	6.69885306420967e-4	0.3652525626338614	0.7591233488721674	Not Significant
cg05201145	IQSEC3	0.749151331490748	0.7187065374051682	-0.030444794085579763	0.07252305483956228	0.4343883263763569	Not Significant	0.030444794085579763	0.07252305483956228	0.4343883263763569	Not Significant
cg05201185	HLA-E	0.7394502433284986	0.7385120521966867	-9.381911318119274e-4	0.9130740638987582	0.9791501247380706	Not Significant	9.381911318119274e-4	0.9130740638987582	0.9791501247380706	Not Significant
cg05201300	ATP6V0E1	0.5935722376256799	0.5729720039311469	-0.02060023369453301	0.24979899181966747	0.6727522872738863	Not Significant	0.02060023369453301	0.24979899181966747	0.6727522872738863	Not Significant
cg05201312	NDRG4	0.6889268079622968	0.6624019197104858	-0.026524888251810985	0.33580858135740993	0.7388754946899395	Not Significant	0.026524888251810985	0.33580858135740993	0.7388754946899395	Not Significant
cg05201344	ATP4B	0.7233577295521342	0.754651214276829	0.03129348472469484	0.18757353048002987	0.6114320466454307	Not Significant	-0.03129348472469484	0.18757353048002987	0.6114320466454307	Not Significant
cg05201673	NDUFS3;KBTBD4	0.0477611554124228	0.04826944354730823	5.082881348854318e-4	0.8634785204107844	0.9658351773100361	Not Significant	-5.082881348854318e-4	0.8634785204107844	0.9658351773100361	Not Significant
cg05201708	KIAA0182	0.8171749562927417	0.813877360448329	-0.003297595844412693	0.9880457361097551	0.9972751573362943	Not Significant	0.003297595844412693	0.9880457361097551	0.9972751573362943	Not Significant
cg05201784	KLF12	0.016091132705303688	0.016304808445508502	2.1367574020481409e-4	0.323071804743986	0.7297073724964807	Not Significant	-2.1367574020481409e-4	0.323071804743986	0.7297073724964807	Not Significant
cg05201789	PKD2L2	0.7548161495370479	0.720571510183671	-0.03424463935337685	0.1575389873021046	0.5754153930572149	Not Significant	0.03424463935337685	0.1575389873021046	0.5754153930572149	Not Significant
cg05201865	ARHGAP17	0.02213173809949483	0.021525635636571457	-6.06102462923374e-4	0.6973909990351974	0.9161867559693683	Not Significant	6.06102462923374e-4	0.6973909990351974	0.9161867559693683	Not Significant
cg05201956	VPS36	0.016402897825138898	0.016166183386689136	-2.367144384497616e-4	0.9869073325345296	0.9970714581880743	Not Significant	2.367144384497616e-4	0.9869073325345296	0.9970714581880743	Not Significant
cg05201970	HCN1	0.3879966584783569	0.3391187659154874	-0.04887789256286951	0.00713407069660701	0.15958437477377277	Not Significant	0.04887789256286951	0.00713407069660701	0.15958437477377277	Not Significant
cg05202073	TSNARE1	0.8963748018545229	0.8920945475588826	-0.004280254295640273	0.5861781877587826	0.8733406164102339	Not Significant	0.004280254295640273	0.5861781877587826	0.8733406164102339	Not Significant
cg05202084	NR2C1	0.0394476785607576	0.03884707860697515	-6.005999537824491e-4	0.9618732999097127	0.9911313407204533	Not Significant	6.005999537824491e-4	0.9618732999097127	0.9911313407204533	Not Significant
cg05202136	C4orf44	0.34368680863758977	0.3375095046233457	-0.006177304014244045	0.7250302881536165	0.9247933016212238	Not Significant	0.006177304014244045	0.7250302881536165	0.9247933016212238	Not Significant
cg05202300		0.29252567509347266	0.3253264880298267	0.03280081293635406	0.14731776535284646	0.5621528434088665	Not Significant	-0.03280081293635406	0.14731776535284646	0.5621528434088665	Not Significant
cg05202389	TPP2	0.9160698752887335	0.9145662066102803	-0.001503668678453196	0.809987921916681	0.9514016900115342	Not Significant	0.001503668678453196	0.809987921916681	0.9514016900115342	Not Significant
cg05202407	TOP3A;SMCR8	0.030719625544142634	0.027643823308452643	-0.003075802235689991	0.06853001366082448	0.42471381045455087	Not Significant	0.003075802235689991	0.06853001366082448	0.42471381045455087	Not Significant
cg05202439	IRF9;RNF31	0.9624413669338241	0.963170531343638	7.291644098138539e-4	0.2509752341414853	0.6737266678014309	Not Significant	-7.291644098138539e-4	0.2509752341414853	0.6737266678014309	Not Significant
cg05202497	GEMIN5	0.03015246433004284	0.03036458349915282	2.121191691099797e-4	0.07862511126550513	0.4478789153841968	Not Significant	-2.121191691099797e-4	0.07862511126550513	0.4478789153841968	Not Significant
cg05202616	PPTC7	0.5670079250000916	0.5668882452388743	-1.1967976121729507e-4	0.8355243677667236	0.9585146146848966	Not Significant	1.1967976121729507e-4	0.8355243677667236	0.9585146146848966	Not Significant
cg05202654	IL17C	0.4498732401709579	0.46669651244464877	0.016823272273690848	0.5513402745815636	0.858265693075543	Not Significant	-0.016823272273690848	0.5513402745815636	0.858265693075543	Not Significant
cg05202720	ACOT8;ZSWIM3	0.2599145855214555	0.26010320840201034	1.886228805548229e-4	0.8814616207466005	0.9708204956045438	Not Significant	-1.886228805548229e-4	0.8814616207466005	0.9708204956045438	Not Significant
cg05202729		0.4787465242639673	0.483811652393606	0.0050651281296387185	0.8455658764067187	0.9610984619614665	Not Significant	-0.0050651281296387185	0.8455658764067187	0.9610984619614665	Not Significant
cg05202804	C19orf39	0.17747089951348524	0.19982798118422715	0.022357081670741907	0.022803918474490745	0.26943294153942465	Not Significant	-0.022357081670741907	0.022803918474490745	0.26943294153942465	Not Significant
cg05202822	ICAM3	0.898357863007702	0.8690265874611023	-0.029331275546599755	0.1691719376571534	0.5897168287165718	Not Significant	0.029331275546599755	0.1691719376571534	0.5897168287165718	Not Significant
cg05202985		0.6570400639388021	0.6386010991317139	-0.018438964807088176	0.47687594545612616	0.8230215492164475	Not Significant	0.018438964807088176	0.47687594545612616	0.8230215492164475	Not Significant
cg05203206		0.7705566380533448	0.7666660252440294	-0.0038906128093154635	0.7132905062055994	0.9208902019642466	Not Significant	0.0038906128093154635	0.7132905062055994	0.9208902019642466	Not Significant
cg05203213		0.13214767184111756	0.1366998800958261	0.004552208254708534	0.49203360123297674	0.8304780418780301	Not Significant	-0.004552208254708534	0.49203360123297674	0.8304780418780301	Not Significant
cg05203405	STK32B	0.8802399485100212	0.8701297945507664	-0.010110153959254742	0.12311663006571628	0.5273184430530675	Not Significant	0.010110153959254742	0.12311663006571628	0.5273184430530675	Not Significant
cg05203615	SLC38A10	0.01834148336920478	0.016954086589978438	-0.0013873967792263422	0.5268291590599946	0.8472855065781016	Not Significant	0.0013873967792263422	0.5268291590599946	0.8472855065781016	Not Significant
cg05203659	GSPT1	0.03869896570825015	0.03900448559738687	3.0551988913671974e-4	0.6351705353015419	0.8930824757669685	Not Significant	-3.0551988913671974e-4	0.6351705353015419	0.8930824757669685	Not Significant
cg05203671		0.7255068655410185	0.7232322901114485	-0.0022745754295699916	0.8612354007076158	0.9654067142369804	Not Significant	0.0022745754295699916	0.8612354007076158	0.9654067142369804	Not Significant
cg05203776	IGF2AS;INS-IGF2;IGF2	0.5982710754144803	0.5573794675480408	-0.04089160786643953	0.0422278290766817	0.3496801674526332	Not Significant	0.04089160786643953	0.0422278290766817	0.3496801674526332	Not Significant
cg05203809	SNX29	0.7223273900155182	0.7376073718337095	0.015279981818191346	0.32377103152121256	0.7301117033324638	Not Significant	-0.015279981818191346	0.32377103152121256	0.7301117033324638	Not Significant
cg05203855	TIMM44	0.4009443761184332	0.3892050141642269	-0.011739361954206273	0.35625467210683864	0.7532778644845126	Not Significant	0.011739361954206273	0.35625467210683864	0.7532778644845126	Not Significant
cg05203875	FGFR3	0.7831404124600393	0.786428720396615	0.0032883079365757517	0.9561880986675526	0.9899279266485725	Not Significant	-0.0032883079365757517	0.9561880986675526	0.9899279266485725	Not Significant
cg05203877	SLC8A3	0.41975095828129344	0.3203870330622213	-0.09936392521907211	0.006953104986055592	0.15771103350460616	Not Significant	0.09936392521907211	0.006953104986055592	0.15771103350460616	Not Significant
cg05203985	CMIP	0.838613505628819	0.8297136600447281	-0.008899845584090849	0.020136576528661795	0.2556858043901451	Not Significant	0.008899845584090849	0.020136576528661795	0.2556858043901451	Not Significant
cg05204037	APOOL	0.2264095900174957	0.24371373515524108	0.01730414513774539	0.6453781226637709	0.8971309892048845	Not Significant	-0.01730414513774539	0.6453781226637709	0.8971309892048845	Not Significant
cg05204104	ARL4C	0.2526089361063906	0.27418551717376144	0.021576581067370815	0.2829202753889935	0.7002298305007261	Not Significant	-0.021576581067370815	0.2829202753889935	0.7002298305007261	Not Significant
cg05204123	TLCD2	0.16397381610674233	0.17864041119333315	0.014666595086590822	0.5783487697139218	0.8702950018016972	Not Significant	-0.014666595086590822	0.5783487697139218	0.8702950018016972	Not Significant
cg05204171	ARHGAP26	0.914807290832385	0.9160905803529639	0.0012832895205788786	0.5647668595000647	0.8642458113081103	Not Significant	-0.0012832895205788786	0.5647668595000647	0.8642458113081103	Not Significant
cg05204315	DOCK1	0.7828205041970944	0.7779384310145837	-0.00488207318251066	0.6628844708596083	0.9040838291642866	Not Significant	0.00488207318251066	0.6628844708596083	0.9040838291642866	Not Significant
cg05204389	PMPCB	0.06448848389558887	0.06793384548682375	0.0034453615912348884	0.6412869258985983	0.8955833570440194	Not Significant	-0.0034453615912348884	0.6412869258985983	0.8955833570440194	Not Significant
cg05204532		0.2616036785149153	0.28444909981859823	0.022845421303682945	0.08591740251916415	0.46243215838744234	Not Significant	-0.022845421303682945	0.08591740251916415	0.46243215838744234	Not Significant
cg05204566	MAP1D	0.841007091730349	0.832718757113191	-0.008288334617158055	0.2829202753889935	0.7002298305007261	Not Significant	0.008288334617158055	0.2829202753889935	0.7002298305007261	Not Significant
cg05204798	MPPED2	0.289052822503522	0.27106812284279136	-0.01798469966073063	0.4490506605390825	0.8082247591244563	Not Significant	0.01798469966073063	0.4490506605390825	0.8082247591244563	Not Significant
cg05204898	INPP4A	0.9154465603912629	0.9146709631235893	-7.755972676736222e-4	0.5446863355168357	0.8552799738299057	Not Significant	7.755972676736222e-4	0.5446863355168357	0.8552799738299057	Not Significant
cg05204981	DAPK3	0.8301766264449008	0.8297768474553632	-3.997789895375803e-4	0.8938611315350704	0.9742035258466277	Not Significant	3.997789895375803e-4	0.8938611315350704	0.9742035258466277	Not Significant
cg05205074		0.7893997201282033	0.7687929541325863	-0.02060676599561695	0.24921231718711	0.6722351612199949	Not Significant	0.02060676599561695	0.24921231718711	0.6722351612199949	Not Significant
cg05205152	AKAP8L	0.016190639619312507	0.014674428560870138	-0.001516211058442369	0.663920133625443	0.9044561101729209	Not Significant	0.001516211058442369	0.663920133625443	0.9044561101729209	Not Significant
cg05205239		0.5625130853380964	0.5217522357523208	-0.04076084958577564	0.09543592642652092	0.48084437170738303	Not Significant	0.04076084958577564	0.09543592642652092	0.48084437170738303	Not Significant
cg05205351	NOP56;SNORD110;SNORA51	0.19703817106897584	0.22690884342951723	0.02987067236054139	0.006269770110036736	0.1505689068895268	Not Significant	-0.02987067236054139	0.006269770110036736	0.1505689068895268	Not Significant
cg05205528	TMEM104	0.8615560644151161	0.8587623504342347	-0.0027937139808814626	0.3875768175040934	0.7728252455708319	Not Significant	0.0027937139808814626	0.3875768175040934	0.7728252455708319	Not Significant
cg05205532	LITAF	0.08405517532766509	0.09245116195877777	0.008395986631112684	0.08132954091756162	0.453535822458686	Not Significant	-0.008395986631112684	0.08132954091756162	0.453535822458686	Not Significant
cg05205563	SRGAP1	0.07264837914465222	0.07270914909317319	6.0769948520972283e-05	0.8578728243216209	0.9644474152047129	Not Significant	-6.0769948520972283e-05	0.8578728243216209	0.9644474152047129	Not Significant
cg05205601	ZNF609	0.832376735873596	0.8361788816772369	0.0038021458036409106	0.8044621889309657	0.9498355920079202	Not Significant	-0.0038021458036409106	0.8044621889309657	0.9498355920079202	Not Significant
cg05205664	UCP2	0.26763221179697083	0.2589603643158014	-0.008671847481169448	0.38914648491839404	0.7737729568075704	Not Significant	0.008671847481169448	0.38914648491839404	0.7737729568075704	Not Significant
cg05205736		0.43831980602151316	0.40287047580605784	-0.03544933021545532	0.030907102064107718	0.3070072700751531	Not Significant	0.03544933021545532	0.030907102064107718	0.3070072700751531	Not Significant
cg05205813	CACNB2	0.9052601722702979	0.9128711955329802	0.00761102326268237	0.9096795260961709	0.978362909826947	Not Significant	-0.00761102326268237	0.9096795260961709	0.978362909826947	Not Significant
cg05205842	KLF3	0.23341832355456524	0.24816932722097917	0.014751003666413937	0.4321383567967974	0.7985897738935909	Not Significant	-0.014751003666413937	0.4321383567967974	0.7985897738935909	Not Significant
cg05205932	PRKG2	0.21918124966053895	0.25262683291246263	0.03344558325192368	0.161347318075302	0.5802257288556677	Not Significant	-0.03344558325192368	0.161347318075302	0.5802257288556677	Not Significant
cg05205953	CXCL2	0.04099957034573914	0.037832694114819154	-0.0031668762309199835	0.15421133246680674	0.5709915106477773	Not Significant	0.0031668762309199835	0.15421133246680674	0.5709915106477773	Not Significant
cg05206120	GALNTL1	0.8766481557440285	0.8793440637634965	0.002695908019467952	0.35328669364461396	0.751147401068613	Not Significant	-0.002695908019467952	0.35328669364461396	0.751147401068613	Not Significant
cg05206183	RAC3	0.8576752430913753	0.862179455033182	0.004504211941806724	0.9312035598881693	0.9839856785958705	Not Significant	-0.004504211941806724	0.9312035598881693	0.9839856785958705	Not Significant
cg05206294	UBE2A	0.21868567133220007	0.22384355271284703	0.0051578813806469614	0.8995060465528897	0.9756397463618549	Not Significant	-0.0051578813806469614	0.8995060465528897	0.9756397463618549	Not Significant
cg05206559	NANOS2	0.19619810613228214	0.1517036261049965	-0.04449448002728565	0.009780382081259314	0.18443097613186313	Not Significant	0.04449448002728565	0.009780382081259314	0.18443097613186313	Not Significant
cg05206587	GLRA2	0.5407514597180195	0.5678331517426553	0.02708169202463573	0.37978652988751177	0.7680564401351199	Not Significant	-0.02708169202463573	0.37978652988751177	0.7680564401351199	Not Significant
cg05206633	COL23A1	0.8789640172326133	0.868789467349495	-0.010174549883118278	0.19435128262328466	0.6185984429913965	Not Significant	0.010174549883118278	0.19435128262328466	0.6185984429913965	Not Significant
cg05206657		0.8130972042547487	0.7920236929975819	-0.021073511257166833	0.08617829424191531	0.4630449138190354	Not Significant	0.021073511257166833	0.08617829424191531	0.4630449138190354	Not Significant
cg05206661		0.9193398001522688	0.9203350779171909	9.952777649221423e-4	0.4405479772616429	0.8032687200075551	Not Significant	-9.952777649221423e-4	0.4405479772616429	0.8032687200075551	Not Significant
cg05206690	KATNAL1	0.019196582626191148	0.020791288551400656	0.001594705925209508	0.4813073594183412	0.8252345525523979	Not Significant	-0.001594705925209508	0.4813073594183412	0.8252345525523979	Not Significant
cg05206701	SF3A2	0.8351187890690869	0.8364664127133544	0.0013476236442675482	0.5812790364095604	0.8714569322744314	Not Significant	-0.0013476236442675482	0.5812790364095604	0.8714569322744314	Not Significant
cg05206762	ABLIM2	0.046004168952051006	0.0469301260204054	9.259570683543966e-4	0.9130740638987582	0.9791501247380706	Not Significant	-9.259570683543966e-4	0.9130740638987582	0.9791501247380706	Not Significant
cg05206832	CNFN	0.6020374956251107	0.6127043205541177	0.010666824929007057	0.583236397869602	0.8722835866093297	Not Significant	-0.010666824929007057	0.583236397869602	0.8722835866093297	Not Significant
cg05206840		0.05760361175545398	0.05575956516329785	-0.0018440465921561316	0.9096795260961709	0.978362909826947	Not Significant	0.0018440465921561316	0.9096795260961709	0.978362909826947	Not Significant
cg05206884	SYN3	0.5995876029892665	0.5214930149765433	-0.07809458801272318	0.019310101087080624	0.25105275267886096	Not Significant	0.07809458801272318	0.019310101087080624	0.25105275267886096	Not Significant
cg05206910	CSNK1D	0.061986812681245236	0.05921626273844185	-0.002770549942803388	0.4354909932357609	0.80035691879916	Not Significant	0.002770549942803388	0.4354909932357609	0.80035691879916	Not Significant
cg05207048	ODZ2	0.0628060160141272	0.07299385735585572	0.01018784134172851	0.019163060501468245	0.2503658330930792	Not Significant	-0.01018784134172851	0.019163060501468245	0.2503658330930792	Not Significant
cg05207067	PHLDB1	0.40223428227081326	0.4263503567600987	0.024116074489285433	0.2653920459351619	0.686046182898478	Not Significant	-0.024116074489285433	0.2653920459351619	0.686046182898478	Not Significant
cg05207068	MCC	0.5671156832368691	0.5416970496368133	-0.025418633600055807	0.36073601522174276	0.7563602206770191	Not Significant	0.025418633600055807	0.36073601522174276	0.7563602206770191	Not Significant
cg05207107	ERBB3	0.6271257387925027	0.5864978583026249	-0.040627880489877755	0.023233743234416092	0.2717269696943284	Not Significant	0.040627880489877755	0.023233743234416092	0.2717269696943284	Not Significant
cg05207121	ERP29;TMEM116	0.01815151163005866	0.01816394812941789	1.2436499359228664e-5	0.9937380727229398	0.9985692879655579	Not Significant	-1.2436499359228664e-5	0.9937380727229398	0.9985692879655579	Not Significant
cg05207184	CAPRIN2	0.015421811934564097	0.015512830638137003	9.101870357290653e-5	0.9040256558245681	0.9768689747995783	Not Significant	-9.101870357290653e-5	0.9040256558245681	0.9768689747995783	Not Significant
cg05207227	GAS2L1	0.05499826620766291	0.05846857243209408	0.0034703062244311675	0.39308754453468586	0.7759480003741532	Not Significant	-0.0034703062244311675	0.39308754453468586	0.7759480003741532	Not Significant
cg05207253	RPS14	0.016465500246461214	0.014437800982288893	-0.0020276992641723203	0.055952708812636094	0.3923872841034516	Not Significant	0.0020276992641723203	0.055952708812636094	0.3923872841034516	Not Significant
cg05207415	MARK3	0.13732633282994072	0.15208726159199237	0.01476092876205165	0.5960335096254197	0.8774636627031313	Not Significant	-0.01476092876205165	0.5960335096254197	0.8774636627031313	Not Significant
cg05207465	GEMIN5	0.3217323745515286	0.3509185460080663	0.029186171456537735	0.1312980162355208	0.5396669619606552	Not Significant	-0.029186171456537735	0.1312980162355208	0.5396669619606552	Not Significant
cg05207466	LOC374443	0.03410550790460846	0.03454939885233482	4.43890947726365e-4	0.5599536335594912	0.86222873544289	Not Significant	-4.43890947726365e-4	0.5599536335594912	0.86222873544289	Not Significant
cg05207495	KCNH5	0.5698951496488167	0.47891370762322	-0.09098144202559671	8.033947672530336e-5	0.020834389240657197	Not Significant	0.09098144202559671	8.033947672530336e-5	0.020834389240657197	Not Significant
cg05207526	C6orf132	0.045413247525917466	0.045580211299382334	1.6696377346486768e-4	0.7465400719080837	0.9321887481129352	Not Significant	-1.6696377346486768e-4	0.7465400719080837	0.9321887481129352	Not Significant
cg05207558	CAMK1D	0.9247627507218351	0.9242244903544444	-5.382603673906861e-4	0.020522341609162074	0.25779751243816545	Not Significant	5.382603673906861e-4	0.020522341609162074	0.25779751243816545	Not Significant
cg05207583	EGFR	0.8475737232756945	0.8428839726816107	-0.004689750594083719	0.45076230213892426	0.8092686944200322	Not Significant	0.004689750594083719	0.45076230213892426	0.8092686944200322	Not Significant
cg05207620	VSIG2	0.8899366615859695	0.8789356588028475	-0.011001002783121994	0.1067074526933888	0.5006835427131909	Not Significant	0.011001002783121994	0.1067074526933888	0.5006835427131909	Not Significant
cg05207637		0.43593277536076863	0.4346378337462763	-0.0012949416144923398	0.8713379933744725	0.9680812777258547	Not Significant	0.0012949416144923398	0.8713379933744725	0.9680812777258547	Not Significant
cg05207834	SPAG9	0.024518157029296942	0.0299591357682228	0.005440978738925857	0.37824010367188726	0.7670775707424083	Not Significant	-0.005440978738925857	0.37824010367188726	0.7670775707424083	Not Significant
cg05207870	RGS19	0.855409057953908	0.8631584632511102	0.00774940529720225	0.7196858139586915	0.9230441716057075	Not Significant	-0.00774940529720225	0.7196858139586915	0.9230441716057075	Not Significant
cg05207973	SLC34A1	0.8740345541177964	0.844848250018441	-0.02918630409935541	4.560750211209644e-4	0.04446031444840794	Not Significant	0.02918630409935541	4.560750211209644e-4	0.04446031444840794	Not Significant
cg05208050	MOGS	0.6690132422868181	0.6656278413425192	-0.0033854009442989552	0.9561880986675526	0.9899279266485725	Not Significant	0.0033854009442989552	0.9561880986675526	0.9899279266485725	Not Significant
cg05208153	C9orf25;C9orf24	0.6557849296344724	0.6321527729730116	-0.02363215666146079	0.24921231718711	0.6722351612199949	Not Significant	0.02363215666146079	0.24921231718711	0.6722351612199949	Not Significant
cg05208178	INPP5D	0.302063837674926	0.3200825155250099	0.018018677850083875	0.28036930960772816	0.6980053797767297	Not Significant	-0.018018677850083875	0.28036930960772816	0.6980053797767297	Not Significant
cg05208196	SLC26A1;IDUA	0.8559522608850151	0.8548406252091185	-0.0011116356758965606	0.2359839893318613	0.6606441022473402	Not Significant	0.0011116356758965606	0.2359839893318613	0.6606441022473402	Not Significant
cg05208237	C18orf55;FBXO15	0.04557982946697416	0.04777184766412835	0.0021920181971541858	0.09628962915444803	0.48239560719629226	Not Significant	-0.0021920181971541858	0.09628962915444803	0.48239560719629226	Not Significant
cg05208364		0.7805550958911885	0.7896404391975796	0.009085343306391103	0.8972474540959596	0.9751120499548533	Not Significant	-0.009085343306391103	0.8972474540959596	0.9751120499548533	Not Significant
cg05208381		0.2313345056495617	0.2094124837124871	-0.0219220219370746	0.39229740388708956	0.7755526164917592	Not Significant	0.0219220219370746	0.39229740388708956	0.7755526164917592	Not Significant
cg05208396		0.5016393471377475	0.4910433567566603	-0.010595990381087217	0.5324358229550616	0.8497960200854106	Not Significant	0.010595990381087217	0.5324358229550616	0.8497960200854106	Not Significant
cg05208399	MAPK8IP3	0.984568496377139	0.9862517554244629	0.001683259047323915	0.8422158337301965	0.960203178087075	Not Significant	-0.001683259047323915	0.8422158337301965	0.960203178087075	Not Significant
cg05208423	FAR1	0.05781967605076477	0.05317233424378889	-0.004647341806975881	0.24687525305226884	0.6702637274333245	Not Significant	0.004647341806975881	0.24687525305226884	0.6702637274333245	Not Significant
cg05208483	CSPG4	0.8545312747355606	0.8453651698966589	-0.009166104838901679	0.1398947515135426	0.5516051656662283	Not Significant	0.009166104838901679	0.1398947515135426	0.5516051656662283	Not Significant
cg05208572	ESPNP	0.2219983482933901	0.22873582079037486	0.006737472496984753	0.31407152274227684	0.7238952392561055	Not Significant	-0.006737472496984753	0.31407152274227684	0.7238952392561055	Not Significant
cg05208581	WDFY2	0.012654059628334107	0.012853547037005681	1.9948740867157394e-4	0.43297511142705597	0.7990012876673583	Not Significant	-1.9948740867157394e-4	0.43297511142705597	0.7990012876673583	Not Significant
cg05208605		0.3408911656327486	0.2905002273869351	-0.05039093824581353	0.18709616703567017	0.6108590252970509	Not Significant	0.05039093824581353	0.18709616703567017	0.6108590252970509	Not Significant
cg05208662	ADAMTS17	0.8828105763822367	0.878875017767968	-0.003935558614268753	0.38366956867926894	0.7704085925910605	Not Significant	0.003935558614268753	0.38366956867926894	0.7704085925910605	Not Significant
cg05208747		0.5065489150197989	0.4821130198403326	-0.024435895179466316	0.4559193298041292	0.812211698598661	Not Significant	0.024435895179466316	0.4559193298041292	0.812211698598661	Not Significant
cg05208812	ANKRD40	0.05525946217531257	0.05621375240756918	9.542902322566063e-4	0.7132905062055994	0.9208902019642466	Not Significant	-9.542902322566063e-4	0.7132905062055994	0.9208902019642466	Not Significant
cg05208878	PRAME;LOC648691	0.22453455593126728	0.2476891092781293	0.023154553346862006	0.021152974572617656	0.2612529354527401	Not Significant	-0.023154553346862006	0.021152974572617656	0.2612529354527401	Not Significant
cg05208895	GNB2	0.9781990356332423	0.9829320311906754	0.004732995557433117	0.8066713266674956	0.950488326337487	Not Significant	-0.004732995557433117	0.8066713266674956	0.950488326337487	Not Significant
cg05209306	ZFP36	0.21421881440702736	0.22479946139025697	0.010580646983229608	0.24167310961482927	0.6661596507394396	Not Significant	-0.010580646983229608	0.24167310961482927	0.6661596507394396	Not Significant
cg05209330	P4HA2	0.5644883386329076	0.5709417790596255	0.006453440426717916	0.5851968266320317	0.8729266364161545	Not Significant	-0.006453440426717916	0.5851968266320317	0.8729266364161545	Not Significant
cg05209483	CD68	0.06289827531547558	0.06742836216118615	0.004530086845710574	0.34157173496210935	0.743057029653695	Not Significant	-0.004530086845710574	0.34157173496210935	0.743057029653695	Not Significant
cg05209493		0.21431653404828838	0.23564144993877018	0.0213249158904818	0.39864548228742036	0.7792472782156206	Not Significant	-0.0213249158904818	0.39864548228742036	0.7792472782156206	Not Significant
cg05209506	PRMT10	0.04065868049898886	0.042274795816206155	0.0016161153172172954	0.09714943154619361	0.4839018453947347	Not Significant	-0.0016161153172172954	0.09714943154619361	0.4839018453947347	Not Significant
cg05209514	CPM	0.38778698084196284	0.4056493658100909	0.017862384968128087	0.6169715082314775	0.8861094086599025	Not Significant	-0.017862384968128087	0.6169715082314775	0.8861094086599025	Not Significant
cg05209518		0.5203021616763304	0.5177300350158428	-0.0025721266604875614	0.8133079326789461	0.9522776325851494	Not Significant	0.0025721266604875614	0.8133079326789461	0.9522776325851494	Not Significant
cg05209525	MAST3	0.9853891441325162	0.9851908800780563	-1.982640544598846e-4	0.4902370341347677	0.8297628876559107	Not Significant	1.982640544598846e-4	0.4902370341347677	0.8297628876559107	Not Significant
cg05209527	SLC5A6;C2orf28	0.061581974550181544	0.06026522114351762	-0.0013167534066639217	0.8825876959946687	0.9710732119963539	Not Significant	0.0013167534066639217	0.8825876959946687	0.9710732119963539	Not Significant
cg05209534		0.035128801888399834	0.037607837112605465	0.0024790352242056307	0.13202890428917208	0.5407966610539945	Not Significant	-0.0024790352242056307	0.13202890428917208	0.5407966610539945	Not Significant
cg05209584	FBN2	0.6489160141430912	0.5681246387010213	-0.08079137544206993	0.0014229551066197103	0.07474423746267321	Not Significant	0.08079137544206993	0.0014229551066197103	0.07474423746267321	Not Significant
cg05209645	PTPN18	0.02048666422961892	0.01929314600809489	-0.0011935182215240293	0.592082320208823	0.875886163388769	Not Significant	0.0011935182215240293	0.592082320208823	0.875886163388769	Not Significant
cg05209768	FIGN	0.3955213089914638	0.437232360790538	0.041711051799074195	0.1497233759269868	0.5651231392159194	Not Significant	-0.041711051799074195	0.1497233759269868	0.5651231392159194	Not Significant
cg05209770	SFRS13B	0.2590652252271399	0.198433224861675	-0.06063200036546487	0.18284020895111322	0.6057563951308449	Not Significant	0.06063200036546487	0.18284020895111322	0.6057563951308449	Not Significant
cg05209793	ASNSD1	0.05389146330505346	0.056427615276524776	0.0025361519714713135	0.03625518725533748	0.32817079097031016	Not Significant	-0.0025361519714713135	0.03625518725533748	0.32817079097031016	Not Significant
cg05209814	USO1	0.03704457579061712	0.037469905984627135	4.253301940100179e-4	0.3875768175040934	0.7728252455708319	Not Significant	-4.253301940100179e-4	0.3875768175040934	0.7728252455708319	Not Significant
cg05209917	CNTN6	0.7722144879130677	0.7754798109805782	0.003265323067510484	0.9812157608535386	0.9957266045993647	Not Significant	-0.003265323067510484	0.9812157608535386	0.9957266045993647	Not Significant
cg05210131	SSFA2	0.02261804815162357	0.02081784632100466	-0.0018002018306189083	0.16349288438517767	0.5825909991207959	Not Significant	0.0018002018306189083	0.16349288438517767	0.5825909991207959	Not Significant
cg05210239	GALNT9;LOC100130238	0.665842252779968	0.6624335389027449	-0.0034087138772230796	0.7239603113323966	0.9243755947523734	Not Significant	0.0034087138772230796	0.7239603113323966	0.9243755947523734	Not Significant
cg05210258	FGF14	0.731397461270277	0.6495452904231295	-0.08185217084714758	4.8114244396740054e-4	0.045541548161239696	Not Significant	0.08185217084714758	4.8114244396740054e-4	0.045541548161239696	Not Significant
cg05210373	INF2	0.3041858826080567	0.3115778806960353	0.007391998087978635	0.46983239018341366	0.819375076351599	Not Significant	-0.007391998087978635	0.46983239018341366	0.819375076351599	Not Significant
cg05210380		0.5096274218122397	0.5812059249619668	0.07157850314972702	0.026347396110489637	0.2867944603462468	Not Significant	-0.07157850314972702	0.026347396110489637	0.2867944603462468	Not Significant
cg05210412	CA4	0.1950425577610166	0.14794750071721102	-0.047095057043805566	0.029707900009137932	0.30173386850045447	Not Significant	0.047095057043805566	0.029707900009137932	0.30173386850045447	Not Significant
cg05210480		0.5466116204071662	0.5353729249749493	-0.011238695432216894	0.7016182374605158	0.9174783601048851	Not Significant	0.011238695432216894	0.7016182374605158	0.9174783601048851	Not Significant
cg05210497	TIGD3	0.24645912272160728	0.2772436793643626	0.03078455664275534	0.38056119857511644	0.7685074152089669	Not Significant	-0.03078455664275534	0.38056119857511644	0.7685074152089669	Not Significant
cg05210501	HOXA10	0.10119021934648968	0.1116088526721913	0.010418633325701615	0.13610526870237738	0.5464904792357125	Not Significant	-0.010418633325701615	0.13610526870237738	0.5464904792357125	Not Significant
cg05210526	PGM1	0.04574295690236647	0.0528314921895339	0.007088535287167436	0.7573706937229145	0.9357843007243377	Not Significant	-0.007088535287167436	0.7573706937229145	0.9357843007243377	Not Significant
cg05210558	NTM	0.39032183848374397	0.41602457495849365	0.025702736474749688	0.3216763070023587	0.7288530117380001	Not Significant	-0.025702736474749688	0.3216763070023587	0.7288530117380001	Not Significant
cg05210606		0.9001218984627753	0.8972701102706993	-0.002851788192076099	0.42464982577628924	0.7939640654960216	Not Significant	0.002851788192076099	0.42464982577628924	0.7939640654960216	Not Significant
cg05210612		0.8803576967318039	0.867124612147655	-0.013233084584148846	0.30726154156817737	0.7188907915223438	Not Significant	0.013233084584148846	0.30726154156817737	0.7188907915223438	Not Significant
cg05210615		0.2442021864929186	0.26070089845535555	0.016498711962436935	0.05169671528294892	0.3801185506376017	Not Significant	-0.016498711962436935	0.05169671528294892	0.3801185506376017	Not Significant
cg05210668	RASD2	0.019526406765208552	0.019429991962443872	-9.641480276468065e-5	0.26173546519439983	0.6833108718153691	Not Significant	9.641480276468065e-5	0.26173546519439983	0.6833108718153691	Not Significant
cg05210671		0.1798806048450375	0.15224250401409825	-0.02763810083093926	0.6963356492022275	0.9158727379853774	Not Significant	0.02763810083093926	0.6963356492022275	0.9158727379853774	Not Significant
cg05210689		0.6904539250966868	0.6684890163528608	-0.02196490874382595	0.14811633039606786	0.5632042679416429	Not Significant	0.02196490874382595	0.14811633039606786	0.5632042679416429	Not Significant
cg05210798	FLJ36777	0.050039164857227286	0.04710921335850037	-0.002929951498726914	0.12277016004070058	0.5269064726010075	Not Significant	0.002929951498726914	0.12277016004070058	0.5269064726010075	Not Significant
cg05210804	ZBTB22;TAPBP	0.09751708695057264	0.09956068393982194	0.0020435969892493022	0.35254714901975753	0.7506610851591138	Not Significant	-0.0020435969892493022	0.35254714901975753	0.7506610851591138	Not Significant
cg05210826	ORMDL2;SARNP	0.05178964596077165	0.05224244136687082	4.527954060991671e-4	0.9017654531675722	0.9762734160116299	Not Significant	-4.527954060991671e-4	0.9017654531675722	0.9762734160116299	Not Significant
cg05210886	EFCAB2	0.2271799821851802	0.2363049091152357	0.0091249269300554825	0.24109989172922544	0.6656077821639228	Not Significant	-0.0091249269300554825	0.24109989172922544	0.6656077821639228	Not Significant
cg05210904		0.5069193006817156	0.4875348704554542	-0.019384430226261462	0.49834930423985246	0.8336805003821562	Not Significant	0.019384430226261462	0.49834930423985246	0.8336805003821562	Not Significant
cg05210910	ZKSCAN5	0.022700116005929662	0.022225915956010707	-4.742000499189554e-4	0.778079038293485	0.9419441563436053	Not Significant	4.742000499189554e-4	0.778079038293485	0.9419441563436053	Not Significant
cg05210937	MLF1IP	0.0157748544540151	0.015687157068998193	-8.769738501690841e-5	0.8155231423629449	0.9529181469992569	Not Significant	8.769738501690841e-5	0.8155231423629449	0.9529181469992569	Not Significant
cg05211050	ZC3H18	0.9568522155599488	0.9576058525003336	7.53636940384772e-4	0.9516415279677974	0.9888681325061579	Not Significant	-7.53636940384772e-4	0.9516415279677974	0.9888681325061579	Not Significant
cg05211057	COL9A1	0.5336570878689854	0.4187492540768107	-0.11490783379217467	1.3542042903460315e-4	0.02587773217366949	Hypomethylated in 0	0.11490783379217467	1.3542042903460315e-4	0.02587773217366949	Hypermethylated in 1
cg05211068		0.6225839848583568	0.6433292649382962	0.020745280079939477	0.519400776976702	0.8437726676171745	Not Significant	-0.020745280079939477	0.519400776976702	0.8437726676171745	Not Significant
cg05211189	ZNF598	0.6812568842939595	0.6558794179724806	-0.02537746632147886	0.01674374250732374	0.2356758957860471	Not Significant	0.02537746632147886	0.01674374250732374	0.2356758957860471	Not Significant
cg05211192	MAD1L1	0.7817498231877693	0.7639230813271395	-0.017826741860629824	0.3182048060739128	0.7266197361726918	Not Significant	0.017826741860629824	0.3182048060739128	0.7266197361726918	Not Significant
cg05211356	ACER2	0.7470665947935059	0.7419923043825125	-0.005074290410993387	0.184722801979257	0.6079355041452356	Not Significant	0.005074290410993387	0.184722801979257	0.6079355041452356	Not Significant
cg05211480		0.42168666438671454	0.41358551854873304	-0.008101145837981494	0.805566563812833	0.9501216928979368	Not Significant	0.008101145837981494	0.805566563812833	0.9501216928979368	Not Significant
cg05211558		0.6977339004565888	0.7044397126062152	0.0067058121496264	0.7476209240481599	0.9324695169497715	Not Significant	-0.0067058121496264	0.7476209240481599	0.9324695169497715	Not Significant
cg05211640	EIF4ENIF1	0.03227948953059793	0.0296325380291685	-0.0026469515014294273	0.15053187059384085	0.5663038319780399	Not Significant	0.0026469515014294273	0.15053187059384085	0.5663038319780399	Not Significant
cg05211642	MYH10	0.9458674057653647	0.940048068519738	-0.005819337245626666	0.01894433481904169	0.24914995020090236	Not Significant	0.005819337245626666	0.01894433481904169	0.24914995020090236	Not Significant
cg05211662	ADAMTS19	0.39506703136906063	0.38263483849519525	-0.012432192873865378	0.6921201436472388	0.9145170822105396	Not Significant	0.012432192873865378	0.6921201436472388	0.9145170822105396	Not Significant
cg05211768	FES	0.2172706128856642	0.17075842415780088	-0.046512188727863335	0.06348882603714265	0.4124407334741783	Not Significant	0.046512188727863335	0.06348882603714265	0.4124407334741783	Not Significant
cg05211790	RAI14	0.519849759422589	0.510411383801113	-0.009438375621476092	0.7250302881536165	0.9247933016212238	Not Significant	0.009438375621476092	0.7250302881536165	0.9247933016212238	Not Significant
cg05211836	F2RL3	0.23399519951928155	0.19529322177328587	-0.03870197774599568	0.1571200793819629	0.5748209910071693	Not Significant	0.03870197774599568	0.1571200793819629	0.5748209910071693	Not Significant
cg05211868		0.5112564081069437	0.5075129418249267	-0.0037434662820170495	0.8837140085838127	0.971342770845848	Not Significant	0.0037434662820170495	0.8837140085838127	0.971342770845848	Not Significant
cg05211947	ATP8A1	0.8679733060472731	0.8704241196496356	0.002450813602362545	0.9380118467948748	0.9856516824995029	Not Significant	-0.002450813602362545	0.9380118467948748	0.9856516824995029	Not Significant
cg05211996		0.4053790521407028	0.37856832106183075	-0.026810731078872052	0.17139515489381082	0.5924405990952267	Not Significant	0.026810731078872052	0.17139515489381082	0.5924405990952267	Not Significant
cg05212138	CD93	0.6467187499023831	0.6169065951017102	-0.029812154800672896	0.1579587409497588	0.5760445808988679	Not Significant	0.029812154800672896	0.1579587409497588	0.5760445808988679	Not Significant
cg05212176	GMNN	0.02779996460171401	0.02819243264150111	3.924680397871007e-4	0.29657040755737457	0.7105853360937003	Not Significant	-3.924680397871007e-4	0.29657040755737457	0.7105853360937003	Not Significant
cg05212260		0.4449244748794141	0.473578224487923	0.028653749608508916	0.1406622989086175	0.5527239965639925	Not Significant	-0.028653749608508916	0.1406622989086175	0.5527239965639925	Not Significant
cg05212282	NUFIP2	0.02707149376842426	0.026833209752208927	-2.3828401621533296e-4	0.8983766474232585	0.9754057202207959	Not Significant	2.3828401621533296e-4	0.8983766474232585	0.9754057202207959	Not Significant
cg05212323	LIPM	0.927822203715917	0.9252620192979583	-0.0025601844179586886	0.17499769015691832	0.5966975380363254	Not Significant	0.0025601844179586886	0.17499769015691832	0.5966975380363254	Not Significant
cg05212349		0.47229107764784234	0.49174863265041624	0.0194575550025739	0.5695998988745885	0.8662786976406722	Not Significant	-0.0194575550025739	0.5695998988745885	0.8662786976406722	Not Significant
cg05212419	FAM123B	0.1871470556447786	0.19243924482233815	0.005292189177559553	0.8399840535934623	0.9596324015107259	Not Significant	-0.005292189177559553	0.8399840535934623	0.9596324015107259	Not Significant
cg05212460	MAD1L1	0.5435088479724748	0.5354712744240533	-0.008037573548421495	0.5361903076559418	0.8514691269836413	Not Significant	0.008037573548421495	0.5361903076559418	0.8514691269836413	Not Significant
cg05212464		0.6090178638677521	0.5699412435578136	-0.039076620309938526	0.020444677022725267	0.2573308566909466	Not Significant	0.039076620309938526	0.020444677022725267	0.2573308566909466	Not Significant
cg05212510	KCNG2	0.975695770246885	0.9707340835240865	-0.004961686722798508	0.18853095355784338	0.612565400389174	Not Significant	0.004961686722798508	0.18853095355784338	0.612565400389174	Not Significant
cg05212570	ALDH2	0.6125204989710304	0.6123573773800262	-1.6312159100428936e-4	0.753032591210123	0.934243975873743	Not Significant	1.6312159100428936e-4	0.753032591210123	0.934243975873743	Not Significant
cg05212664	REC8	0.9452419248381844	0.9459025586722145	6.606338340301443e-4	0.9006356492222681	0.9759497111696489	Not Significant	-6.606338340301443e-4	0.9006356492222681	0.9759497111696489	Not Significant
cg05212706		0.0878845241457743	0.07831918646347348	-0.00956533768230082	0.8133079326789461	0.9522776325851494	Not Significant	0.00956533768230082	0.8133079326789461	0.9522776325851494	Not Significant
cg05212802	RNF150	0.5060547429154291	0.4120306721785767	-0.09402407073685237	4.25307450674935e-4	0.042946883939334164	Not Significant	0.09402407073685237	4.25307450674935e-4	0.042946883939334164	Not Significant
cg05212836	FOXM1;C12orf32	0.0412450223784694	0.03735505919868581	-0.003889963179783594	0.3899327672682136	0.774198465648945	Not Significant	0.003889963179783594	0.3899327672682136	0.774198465648945	Not Significant
cg05212892	ESYT2	0.765449121305651	0.7332008682349761	-0.032248253070674915	0.20231537377382824	0.6274525964978351	Not Significant	0.032248253070674915	0.20231537377382824	0.6274525964978351	Not Significant
cg05213048		0.8642405607511885	0.8403394689985609	-0.023901091752627557	0.022718787490888213	0.26900385348988975	Not Significant	0.023901091752627557	0.022718787490888213	0.26900385348988975	Not Significant
cg05213116	KCNT1	0.6463029779429911	0.6203519710941534	-0.025951006848837666	0.11337484620951979	0.512337435422068	Not Significant	0.025951006848837666	0.11337484620951979	0.512337435422068	Not Significant
cg05213296	RPF2	0.6915586357076702	0.650225043353221	-0.04133359235444922	0.7261008021546315	0.9250221137465526	Not Significant	0.04133359235444922	0.7261008021546315	0.9250221137465526	Not Significant
cg05213379		0.6442744262383326	0.5669633294787921	-0.07731109675954051	0.012798776664838765	0.2091625982726426	Not Significant	0.07731109675954051	0.012798776664838765	0.2091625982726426	Not Significant
cg05213387	ANO1	0.9493349044281771	0.953954532341609	0.004619627913431845	0.45851023852340883	0.8136901585635257	Not Significant	-0.004619627913431845	0.45851023852340883	0.8136901585635257	Not Significant
cg05213414		0.8435577164448224	0.838734562613465	-0.004823153831357341	0.9323379384144636	0.9843405478201308	Not Significant	0.004823153831357341	0.9323379384144636	0.9843405478201308	Not Significant
cg05213609	SALL1	0.5624246373445342	0.4967344052214863	-0.06569023212304786	0.002514646803423975	0.09783182218582534	Not Significant	0.06569023212304786	0.002514646803423975	0.09783182218582534	Not Significant
cg05213654	ZNRF4	0.6231439776629576	0.613032073944363	-0.010111903718594606	0.7628040735144506	0.9373885704096345	Not Significant	0.010111903718594606	0.7628040735144506	0.9373885704096345	Not Significant
cg05213661	SLC6A18	0.0679533155743686	0.07545698997725825	0.007503674402889654	0.15837934117592856	0.5766076508874747	Not Significant	-0.007503674402889654	0.15837934117592856	0.5766076508874747	Not Significant
cg05213896	IL4I1	0.2913310892468246	0.21096400155776343	-0.08036708768906117	0.008035713180313129	0.16897092395330895	Not Significant	0.08036708768906117	0.008035713180313129	0.16897092395330895	Not Significant
cg05214042	B9D2;TMEM91	0.027818584233745263	0.027922052374153433	1.0346814040817012e-4	0.1571200793819629	0.5748209910071693	Not Significant	-1.0346814040817012e-4	0.1571200793819629	0.5748209910071693	Not Significant
cg05214047	MAP3K1	0.037567230572690596	0.03955970038716104	0.001992469814470446	0.09859606559783751	0.48665703711200275	Not Significant	-0.001992469814470446	0.09859606559783751	0.48665703711200275	Not Significant
cg05214088	C10orf93	0.37073682349746223	0.38311692616038323	0.012380102662921	0.1988022963593858	0.6235760481220829	Not Significant	-0.012380102662921	0.1988022963593858	0.6235760481220829	Not Significant
cg05214125	RAB1B	0.020346977931338994	0.018256892650239977	-0.0020900852810990175	0.02204762547642929	0.2659647419008442	Not Significant	0.0020900852810990175	0.02204762547642929	0.2659647419008442	Not Significant
cg05214130	SNRNP35	0.815753257630593	0.811149839379752	-0.004603418250840985	0.8255095977529101	0.9557419372122314	Not Significant	0.004603418250840985	0.8255095977529101	0.9557419372122314	Not Significant
cg05214151	RGMB	0.03537364328251654	0.03601227535614471	6.386320736281662e-4	0.3154453423011959	0.7247303796074274	Not Significant	-6.386320736281662e-4	0.3154453423011959	0.7247303796074274	Not Significant
cg05214218	LRRC45;RAC3	0.16589184022999784	0.11057000563041344	-0.055321834599584396	0.07838292602299761	0.44728124764384897	Not Significant	0.055321834599584396	0.07838292602299761	0.44728124764384897	Not Significant
cg05214235	TEAD1	0.8347524161419602	0.8140445006875549	-0.020707915454405312	0.1754519513530443	0.5973821784904246	Not Significant	0.020707915454405312	0.1754519513530443	0.5973821784904246	Not Significant
cg05214390	DGKZ	0.11203438375689083	0.0912854345902161	-0.020748949166674732	0.07575875744987558	0.44129820674246206	Not Significant	0.020748949166674732	0.07575875744987558	0.44129820674246206	Not Significant
cg05214404	C4orf19	0.058469756546705276	0.06155513025870635	0.0030853737120010716	0.1791177532830518	0.6015178858056681	Not Significant	-0.0030853737120010716	0.1791177532830518	0.6015178858056681	Not Significant
cg05214427	PKP3	0.3369000112482244	0.3608486484348851	0.023948637186660737	0.1571200793819629	0.5748209910071693	Not Significant	-0.023948637186660737	0.1571200793819629	0.5748209910071693	Not Significant
cg05214453	RP5-1022P6.2	0.021802428240811224	0.020048767297844862	-0.0017536609429663619	0.1691719376571534	0.5897168287165718	Not Significant	0.0017536609429663619	0.1691719376571534	0.5897168287165718	Not Significant
cg05214460	ADD3	0.17982669985858113	0.18610842720783138	0.0062817273492502546	0.3408478988630751	0.7425384941188108	Not Significant	-0.0062817273492502546	0.3408478988630751	0.7425384941188108	Not Significant
cg05214511		0.3450870699921521	0.36664237131383376	0.021555301321681652	0.6597813536304358	0.9028879880338996	Not Significant	-0.021555301321681652	0.6597813536304358	0.9028879880338996	Not Significant
cg05214546	EPS8	0.028797637131149426	0.028787365965400234	-1.0271165749191347e-5	0.7111631808458607	0.9202521156589175	Not Significant	1.0271165749191347e-5	0.7111631808458607	0.9202521156589175	Not Significant
cg05214676	MAML3	0.8107522080646217	0.8178713470202038	0.007119138955582138	0.7443798647132575	0.9314031743849919	Not Significant	-0.007119138955582138	0.7443798647132575	0.9314031743849919	Not Significant
cg05214679	CAPNS1	0.05345940542720472	0.0487160314332779	-0.004743373993926818	0.0574346716006493	0.3966340217751122	Not Significant	0.004743373993926818	0.0574346716006493	0.3966340217751122	Not Significant
cg05214685		0.4691853369594346	0.3567009284005473	-0.1124844085588873	0.0015777572266253636	0.07845468992708986	Not Significant	0.1124844085588873	0.0015777572266253636	0.07845468992708986	Not Significant
cg05214690	ADAMTS2	0.5032695086918626	0.4080719062725573	-0.0951976024193053	0.018091115573289636	0.24418477217499543	Not Significant	0.0951976024193053	0.018091115573289636	0.24418477217499543	Not Significant
cg05214708	KLF7	0.7783066776520752	0.7878529306256072	0.009546252973532066	0.8299572043858274	0.9569118137830731	Not Significant	-0.009546252973532066	0.8299572043858274	0.9569118137830731	Not Significant
cg05214748	PYCARD	0.1495808807073385	0.15271719044736992	0.003136309740031429	0.3365255327909627	0.7394673849562866	Not Significant	-0.003136309740031429	0.3365255327909627	0.7394673849562866	Not Significant
cg05214874		0.5323470014657165	0.5790296739045185	0.046682672438802086	0.07984518645889274	0.450392379680385	Not Significant	-0.046682672438802086	0.07984518645889274	0.450392379680385	Not Significant
cg05215011	LRRC50	0.7419778802824984	0.7607661943995558	0.018788314117057392	0.5715386254108206	0.8671894233353398	Not Significant	-0.018788314117057392	0.5715386254108206	0.8671894233353398	Not Significant
cg05215272	ALOX12	0.5100198543624089	0.45567761295925246	-0.054342241403156466	0.006188747630247359	0.14961070822722555	Not Significant	0.054342241403156466	0.006188747630247359	0.14961070822722555	Not Significant
cg05215277	ZNF434	0.8537567347727281	0.8515939294574553	-0.0021628053152727977	0.8255095977529101	0.9557419372122314	Not Significant	0.0021628053152727977	0.8255095977529101	0.9557419372122314	Not Significant
cg05215304		0.26848093395630146	0.3084632200435396	0.03998228608723814	0.023407632686134903	0.2726459531303002	Not Significant	-0.03998228608723814	0.023407632686134903	0.2726459531303002	Not Significant
cg05215305	MAGEA10	0.846589448742748	0.8505014739331177	0.003912025190369706	0.6763976961831937	0.9089797491408379	Not Significant	-0.003912025190369706	0.6763976961831937	0.9089797491408379	Not Significant
cg05215481		0.7298096900253023	0.7067842630444503	-0.02302542698085197	0.27657223682018456	0.6950213312669469	Not Significant	0.02302542698085197	0.27657223682018456	0.6950213312669469	Not Significant
cg05215536	LTV1	0.03242515925221602	0.03225992211721375	-1.6523713500227188e-4	0.8000486113299978	0.9484525831384081	Not Significant	1.6523713500227188e-4	0.8000486113299978	0.9484525831384081	Not Significant
cg05215598	ELF4	0.8221627762790056	0.8071491077522043	-0.015013668526801305	0.2509752341414853	0.6737266678014309	Not Significant	0.015013668526801305	0.2509752341414853	0.6737266678014309	Not Significant
cg05215637	GANAB	0.03439701698281934	0.035354008971840586	9.569919890212442e-4	0.13610526870237738	0.5464904792357125	Not Significant	-9.569919890212442e-4	0.13610526870237738	0.5464904792357125	Not Significant
cg05215649	NADSYN1	0.8050521651863759	0.7926005543497789	-0.01245161083659696	0.10984259057078138	0.5064899321649294	Not Significant	0.01245161083659696	0.10984259057078138	0.5064899321649294	Not Significant
cg05215748	ALOX12	0.8956698883123418	0.8826093739904833	-0.013060514321858507	0.02483987274822661	0.27966201041989264	Not Significant	0.013060514321858507	0.02483987274822661	0.27966201041989264	Not Significant
cg05215767		0.0561595868035695	0.0559995428642489	-1.6004393932059907e-4	0.17139515489381082	0.5924405990952267	Not Significant	1.6004393932059907e-4	0.17139515489381082	0.5924405990952267	Not Significant
cg05215806		0.24455448927354564	0.27671461168408507	0.03216012241053942	0.24339851584138633	0.6674934079780931	Not Significant	-0.03216012241053942	0.24339851584138633	0.6674934079780931	Not Significant
cg05215830	GP6	0.6075496635423135	0.6304857187552395	0.022936055212925965	0.40747439338581704	0.7843779507051011	Not Significant	-0.022936055212925965	0.40747439338581704	0.7843779507051011	Not Significant
cg05215925	OPRM1	0.6070146231177387	0.5465741228485747	-0.06044050026916403	0.0034973979584380487	0.11429174451586713	Not Significant	0.06044050026916403	0.0034973979584380487	0.11429174451586713	Not Significant
cg05215994		0.8889168376997624	0.8722432810714247	-0.016673556628337693	0.32447124352338963	0.7306837748671213	Not Significant	0.016673556628337693	0.32447124352338963	0.7306837748671213	Not Significant
cg05216029	NECAP2	0.8540399084718969	0.8540118278014617	-2.8080670435248756e-5	0.7282434340482016	0.9257155514844828	Not Significant	2.8080670435248756e-5	0.7282434340482016	0.9257155514844828	Not Significant
cg05216056	TRIM27	0.8930548769980505	0.8908901875107755	-0.0021646894872749955	0.6556529599213337	0.90117441625414485	Not Significant	0.0021646894872749955	0.6556529599213337	0.90117441625414485	Not Significant
cg05216141	ETV7	0.07206643679085681	0.07560496586294661	0.003538529072089805	0.09714943154619361	0.4839018453947347	Not Significant	-0.003538529072089805	0.09714943154619361	0.4839018453947347	Not Significant
cg05216219	XYLT1	0.9390780118703511	0.9352810051354117	-0.0037970067349394343	0.17865643774244563	0.6008949106186331	Not Significant	0.0037970067349394343	0.17865643774244563	0.6008949106186331	Not Significant
cg05216221	C11orf93;C11orf92	0.8884496478654678	0.8810562810943482	-0.007393366771119569	0.7923402736914552	0.9463379020327353	Not Significant	0.007393366771119569	0.7923402736914552	0.9463379020327353	Not Significant
cg05216268		0.7523434407758031	0.7262153919887517	-0.026128048787051328	0.12381186042061725	0.5284298663699125	Not Significant	0.026128048787051328	0.12381186042061725	0.5284298663699125	Not Significant
cg05216332	HCG4	0.1935878680681015	0.09175460400214348	-0.10183326406595801	4.9821793751823515e-6	0.008082151772473843	Hypomethylated in 0	0.10183326406595801	4.9821793751823515e-6	0.008082151772473843	Hypermethylated in 1
cg05216501	FXYD1	0.05820388598561324	0.060794365466699155	0.002590479481085914	0.12733407035232486	0.5337601628394677	Not Significant	-0.002590479481085914	0.12733407035232486	0.5337601628394677	Not Significant
cg05216536	BAT1;SNORD117	0.8520662630008671	0.8517960647602641	-2.7019824060292574e-4	0.8612354007076158	0.9654067142369804	Not Significant	2.7019824060292574e-4	0.8612354007076158	0.9654067142369804	Not Significant
cg05216542		0.30379310060895814	0.34401009344708267	0.04021699283812452	0.04934159488776173	0.37233583426742056	Not Significant	-0.04021699283812452	0.04934159488776173	0.37233583426742056	Not Significant
cg05216730	C11orf88	0.16928193102193853	0.1249959247740519	-0.04428600624788663	0.015124345033283285	0.22550276284833798	Not Significant	0.04428600624788663	0.015124345033283285	0.22550276284833798	Not Significant
cg05216814	ZNF204P	0.12698063769246734	0.1608657371387464	0.03388509944627907	0.013698968382622197	0.21556345515194417	Not Significant	-0.03388509944627907	0.013698968382622197	0.21556345515194417	Not Significant
cg05216862	FAM46A	0.014444090764185815	0.01485647121837601	4.123804541901945e-4	0.1465224959640997	0.5610262949597727	Not Significant	-4.123804541901945e-4	0.1465224959640997	0.5610262949597727	Not Significant
cg05216888	RPS18;VPS52	0.023386667902674855	0.022445824411498554	-9.408434911763013e-4	0.18757353048002987	0.6114320466454307	Not Significant	9.408434911763013e-4	0.18757353048002987	0.6114320466454307	Not Significant
cg05217312	KIAA1217	0.5167101077689193	0.495469373366638	-0.021240734402281358	0.5019775422291911	0.8354980895568017	Not Significant	0.021240734402281358	0.5019775422291911	0.8354980895568017	Not Significant
cg05217331	SP140L	0.9309753776595924	0.9351889018001187	0.004213524140526337	0.3774683468558143	0.7666035698409126	Not Significant	-0.004213524140526337	0.3774683468558143	0.7666035698409126	Not Significant
cg05217397	RAI1	0.9333722801599837	0.9366931167089132	0.003320836548929451	0.9573249699102256	0.9901064883900288	Not Significant	-0.003320836548929451	0.9573249699102256	0.9901064883900288	Not Significant
cg05217468	TUBB	0.01352753111609593	0.013582894530099102	5.536341400317127e-5	0.41560095817481935	0.7890890616766308	Not Significant	-5.536341400317127e-5	0.41560095817481935	0.7890890616766308	Not Significant
cg05217597	KIAA1009	0.024887654719141096	0.026420981152055625	0.0015333264329145287	0.2337350782737654	0.6585349283976902	Not Significant	-0.0015333264329145287	0.2337350782737654	0.6585349283976902	Not Significant
cg05217755	ERF	0.04798244364940258	0.0496495329037268	0.001667089254324218	0.1575389873021046	0.5754153930572149	Not Significant	-0.001667089254324218	0.1575389873021046	0.5754153930572149	Not Significant
cg05217962	GPR135	0.05642363379421706	0.05441826748647672	-0.0020053663077403416	0.14337423158644488	0.556546461181529	Not Significant	0.0020053663077403416	0.14337423158644488	0.556546461181529	Not Significant
cg05217983	RUNX2	0.6893429606082104	0.7098136686767077	0.020470708068497268	0.7638921629838278	0.937778501105966	Not Significant	-0.020470708068497268	0.7638921629838278	0.937778501105966	Not Significant
cg05218035		0.48565665273941927	0.46141036795080964	-0.02424628478860963	0.44393792235641505	0.8052456125239205	Not Significant	0.02424628478860963	0.44393792235641505	0.8052456125239205	Not Significant
cg05218210	SDHAF2	0.8513174346679394	0.8476068485082489	-0.0037105861596905543	0.973249231460385	0.9937592344198496	Not Significant	0.0037105861596905543	0.973249231460385	0.9937592344198496	Not Significant
cg05218245	LY6G6D	0.6072068889773367	0.6051574637470957	-0.0020494252302409866	0.879210191241878	0.970360038330109	Not Significant	0.0020494252302409866	0.879210191241878	0.970360038330109	Not Significant
cg05218283	MKLN1	0.04281639449006169	0.04263770214446179	-1.78692345599904e-4	0.7186185515936434	0.9227744314477428	Not Significant	1.78692345599904e-4	0.7186185515936434	0.9227744314477428	Not Significant
cg05218311	ODZ4	0.3921980044251606	0.3221735261033792	-0.07002447832178144	0.07766001128532944	0.4455578915863551	Not Significant	0.07002447832178144	0.07766001128532944	0.4455578915863551	Not Significant
cg05218346		0.48488462269895044	0.3596362721535577	-0.12524835054539274	0.0026731223654364233	0.10037092355935434	Not Significant	0.12524835054539274	0.0026731223654364233	0.10037092355935434	Not Significant
cg05218357	TUBGCP3	0.011727277546614784	0.011889633127766565	1.6235558115178066e-4	0.7368350650502349	0.9287730524448841	Not Significant	-1.6235558115178066e-4	0.7368350650502349	0.9287730524448841	Not Significant
cg05218375	BDNF	0.16275021068601253	0.1295228092417713	-0.033227401444241245	0.1546243442663329	0.5714479382940865	Not Significant	0.033227401444241245	0.1546243442663329	0.5714479382940865	Not Significant
cg05218490	ORC4L	0.04197175906966715	0.04379747096933261	0.0018257118996654609	0.0909847155355919	0.47266567919493	Not Significant	-0.0018257118996654609	0.0909847155355919	0.47266567919493	Not Significant
cg05218510	ITPRIPL2	0.9158235282330426	0.9287993579569596	0.012975829723916976	0.9425532546420465	0.9866968473689366	Not Significant	-0.012975829723916976	0.9425532546420465	0.9866968473689366	Not Significant
cg05218514	KIR3DP1	0.9278798069511139	0.9226356580862465	-0.0052441488648674595	0.1150097181095286	0.5151099797638466	Not Significant	0.0052441488648674595	0.1150097181095286	0.5151099797638466	Not Significant
cg05218653	ABCA3	0.7748490665646521	0.7487028748783003	-0.026146191686351794	0.27343490634055906	0.6925338336255645	Not Significant	0.026146191686351794	0.27343490634055906	0.6925338336255645	Not Significant
cg05218696	SNORD113-4	0.5432280039911181	0.5965087575175807	0.053280753526462554	0.14494181552399735	0.5587764806601001	Not Significant	-0.053280753526462554	0.14494181552399735	0.5587764806601001	Not Significant
cg05218882	NPHP3;NCRNA00119	0.8971855188188368	0.8930905400504346	-0.004094978768402147	0.6784860728092462	0.9095876694853415	Not Significant	0.004094978768402147	0.6784860728092462	0.9095876694853415	Not Significant
cg05218976	ZNF570;ZNF569	0.29823435118922814	0.277831199704612	-0.020403151484616133	0.6670309690602123	0.905448408010253	Not Significant	0.020403151484616133	0.6670309690602123	0.905448408010253	Not Significant
cg05219131	PRTFDC1	0.05577712315204783	0.06636256051536008	0.010585437363312244	0.9300693210971333	0.9836997546268563	Not Significant	-0.010585437363312244	0.9300693210971333	0.9836997546268563	Not Significant
cg05219423	CUGBP2	0.8674068865497963	0.8505481665118527	-0.01685872003794353	0.06369258149687283	0.41303403517988185	Not Significant	0.01685872003794353	0.06369258149687283	0.41303403517988185	Not Significant
cg05219445		0.14134071263895093	0.17145128461396159	0.030110571975010658	0.014770836234607797	0.22305421047877552	Not Significant	-0.030110571975010658	0.014770836234607797	0.22305421047877552	Not Significant
cg05219493	CYP26C1	0.8685737365006674	0.8436731284784849	-0.024900608022182524	0.009038067187901266	0.1777590907148181	Not Significant	0.024900608022182524	0.009038067187901266	0.1777590907148181	Not Significant
cg05219517	UQCR	0.016429167871441445	0.015151185672544976	-0.0012779821988964692	0.2985558033177151	0.7121911944302672	Not Significant	0.0012779821988964692	0.2985558033177151	0.7121911944302672	Not Significant
cg05219593	BMPR1A	0.1084495292180526	0.1142468557609697	0.005797326542917092	0.29459386359558104	0.7088772432995292	Not Significant	-0.005797326542917092	0.29459386359558104	0.7088772432995292	Not Significant
cg05219621	TMEM27	0.4788299362428419	0.45637651429205095	-0.022453421950790975	0.3652525626338614	0.7591233488721674	Not Significant	0.022453421950790975	0.3652525626338614	0.7591233488721674	Not Significant
cg05219684	UBL5	0.061612207416595836	0.060339088139792045	-0.0012731192768037913	0.6963356492022275	0.9158727379853774	Not Significant	0.0012731192768037913	0.6963356492022275	0.9158727379853774	Not Significant
cg05219726		0.7923985455429076	0.8301811052468766	0.03778255970396904	0.07790037706614332	0.4461309461338003	Not Significant	-0.03778255970396904	0.07790037706614332	0.4461309461338003	Not Significant
cg05219996	ZBTB1;ZBTB25	0.029029083722066362	0.027613689288209675	-0.001415394433856687	0.06745347917568963	0.42233767259791727	Not Significant	0.001415394433856687	0.06745347917568963	0.42233767259791727	Not Significant
cg05220042	RHOT2	0.9196341760185819	0.9192752092061788	-3.5896681240310535e-4	0.7890428559693792	0.9454068177132159	Not Significant	3.5896681240310535e-4	0.7890428559693792	0.9454068177132159	Not Significant
cg05220069	WBSCR26	0.41123403474724124	0.43382741055915713	0.022593375811915895	0.30591136649279443	0.7178787755719783	Not Significant	-0.022593375811915895	0.30591136649279443	0.7178787755719783	Not Significant
cg05220083	MARCH9	0.8261991550372758	0.8335469950147729	0.007347839977497106	0.8634785204107844	0.9658351773100361	Not Significant	-0.007347839977497106	0.8634785204107844	0.9658351773100361	Not Significant
cg05220090	CNN2	0.931388569002691	0.9340174780617689	0.0026289090590779773	0.7519492768469556	0.9338336618528836	Not Significant	-0.0026289090590779773	0.7519492768469556	0.9338336618528836	Not Significant
cg05220092		0.2505186882175618	0.24435211238313273	-0.006166575834429061	0.7989462079404677	0.9481595503144468	Not Significant	0.006166575834429061	0.7989462079404677	0.9481595503144468	Not Significant
cg05220114		0.3826746888114011	0.3663679170223992	-0.016306771789001917	0.5465833835933105	0.8562602701335876	Not Significant	0.016306771789001917	0.5465833835933105	0.8562602701335876	Not Significant
cg05220280	SDK1	0.40377075717858857	0.41929052755124135	0.015519770372652786	0.2797340170557967	0.6975081208725805	Not Significant	-0.015519770372652786	0.2797340170557967	0.6975081208725805	Not Significant
cg05220442	MYH14	0.6820371189414182	0.6541853180477248	-0.027851800893693324	0.0039015625324466314	0.12007526522226172	Not Significant	0.027851800893693324	0.0039015625324466314	0.12007526522226172	Not Significant
cg05220510	CLEC10A	0.5411322134613775	0.5459033962799867	0.004771182818609221	0.7111631808458607	0.9202521156589175	Not Significant	-0.004771182818609221	0.7111631808458607	0.9202521156589175	Not Significant
cg05220534	KCNQ2	0.6650603963158734	0.6981062027928732	0.03304580647699973	0.22598364920168798	0.6512830520976561	Not Significant	-0.03304580647699973	0.22598364920168798	0.6512830520976561	Not Significant
cg05220599	GPR123	0.624579297201421	0.6383577642883552	0.013778467086934199	0.7879445527522607	0.9451152963612623	Not Significant	-0.013778467086934199	0.7879445527522607	0.9451152963612623	Not Significant
cg05220713		0.07439885860057772	0.07190473383860972	-0.002494124761968003	0.4654595299009738	0.8172333556637857	Not Significant	0.002494124761968003	0.4654595299009738	0.8172333556637857	Not Significant
cg05220751	SORBS2	0.8835600686486039	0.8787301949615962	-0.004829873687007713	0.8961184688323277	0.9747784272029743	Not Significant	0.004829873687007713	0.8961184688323277	0.9747784272029743	Not Significant
cg05220968	EPM2A	0.7200553857631744	0.7341259088303889	0.014070523067214458	0.9221337545669878	0.9816374937009735	Not Significant	-0.014070523067214458	0.9221337545669878	0.9816374937009735	Not Significant
cg05221057		0.6100172799751414	0.5162519380808558	-0.09376534189428565	5.437550234681583e-4	0.0479101490005282	Not Significant	0.09376534189428565	5.437550234681583e-4	0.0479101490005282	Not Significant
cg05221167	ZNF560	0.633500087431726	0.595027888944447	-0.03847219848727901	0.03402806501426734	0.31976755600625456	Not Significant	0.03847219848727901	0.03402806501426734	0.31976755600625456	Not Significant
cg05221264	CELA2A	0.835480129866571	0.8379386415037328	0.002458511637161709	0.6199887906924737	0.887314174343215	Not Significant	-0.002458511637161709	0.6199887906924737	0.887314174343215	Not Significant
cg05221349	LOC256880;H2AFZ	0.3917667698982598	0.3873372004776339	-0.0044295694206258895	0.5522940892792851	0.8587124248787033	Not Significant	0.0044295694206258895	0.5522940892792851	0.8587124248787033	Not Significant
cg05221369	CASC3	0.035376970231732634	0.03354432530084769	-0.0018326449308849468	0.1513436892729323	0.5674154279633336	Not Significant	0.0018326449308849468	0.1513436892729323	0.5674154279633336	Not Significant
cg05221385	TAF10	0.019010027660995812	0.017813900480087106	-0.0011961271809087064	0.1795799540496242	0.6021904067237267	Not Significant	0.0011961271809087064	0.1795799540496242	0.6021904067237267	Not Significant
cg05221455	EFCAB4A	0.37010196089909475	0.3948704569010029	0.02476849600190817	0.3133860910032595	0.7234902060630518	Not Significant	-0.02476849600190817	0.3133860910032595	0.7234902060630518	Not Significant
cg05221465	ABHD11	0.7376714316697461	0.7286120115704819	-0.009059420099264193	0.6412869258985983	0.8955833570440194	Not Significant	0.009059420099264193	0.6412869258985983	0.8955833570440194	Not Significant
cg05221544	LRP11	0.02046606866647725	0.020395625670683107	-7.044299579414201e-5	0.8825876959946687	0.9710732119963539	Not Significant	7.044299579414201e-5	0.8825876959946687	0.9710732119963539	Not Significant
cg05221664		0.2759471557817675	0.23694781204225293	-0.03899934373951455	0.4363314909331558	0.8008842951482303	Not Significant	0.03899934373951455	0.4363314909331558	0.8008842951482303	Not Significant
cg05221720	COL9A1	0.9095014673133884	0.9094221337177526	-7.93335956358332e-5	0.5409020790474134	0.8535582772563725	Not Significant	7.93335956358332e-5	0.5409020790474134	0.8535582772563725	Not Significant
cg05221738		0.6894252468295469	0.7124821917319298	0.02305694490238297	0.6059636631428473	0.8816602839550162	Not Significant	-0.02305694490238297	0.6059636631428473	0.8816602839550162	Not Significant
cg05221748		0.5878444604417221	0.5042557518672832	-0.0835887085744389	0.0032796123436488293	0.1107881017892247	Not Significant	0.0835887085744389	0.0032796123436488293	0.1107881017892247	Not Significant
cg05221875	BSDC1	0.09925445532911902	0.0987052663293678	-5.491889997512184e-4	0.10094640238819826	0.49070862278606164	Not Significant	5.491889997512184e-4	0.10094640238819826	0.49070862278606164	Not Significant
cg05222216	MUC16	0.6159309157937621	0.6359216612746608	0.01999074548089863	0.4654595299009738	0.8172333556637857	Not Significant	-0.01999074548089863	0.4654595299009738	0.8172333556637857	Not Significant
cg05222243	COL13A1	0.6241139446973568	0.6263488896414703	0.0022349449441134706	0.653592691740986	0.9003902071149649	Not Significant	-0.0022349449441134706	0.653592691740986	0.9003902071149649	Not Significant
cg05222347	HNF1B	0.04188642963527275	0.047608143365246255	0.0057217137299735085	0.775891489354439	0.941412662329901	Not Significant	-0.0057217137299735085	0.775891489354439	0.941412662329901	Not Significant
cg05222604	NDRG4	0.6625361769100199	0.6775839356135999	0.015047758703579994	0.5861781877587826	0.8733406164102339	Not Significant	-0.015047758703579994	0.5861781877587826	0.8733406164102339	Not Significant
cg05222671	MESTIT1;MEST	0.9096176929966715	0.8995451454465307	-0.010072547550140754	0.3286932027590589	0.7339677537487778	Not Significant	0.010072547550140754	0.3286932027590589	0.7339677537487778	Not Significant
cg05222794		0.4787418959169828	0.4493659429660906	-0.02937595295089218	0.295251728253534	0.709357932065852	Not Significant	0.02937595295089218	0.295251728253534	0.709357932065852	Not Significant
cg05222850	CREB3L2	0.908667140052067	0.8951044579543792	-0.01356268209768774	0.06809771719620253	0.42372352654506795	Not Significant	0.01356268209768774	0.06809771719620253	0.42372352654506795	Not Significant
cg05222924	WT1	0.39013150432995486	0.32952390079056515	-0.06060760353938971	0.01524382603148325	0.22632068829650356	Not Significant	0.06060760353938971	0.01524382603148325	0.22632068829650356	Not Significant
cg05222958		0.3554732358410759	0.33925711425526694	-0.01621612158580893	0.5138651812731487	0.8413232024068101	Not Significant	0.01621612158580893	0.5138651812731487	0.8413232024068101	Not Significant
cg05222959	GDI1	0.10440969838020854	0.1131499429900304	0.008740244609821854	0.5793247533700434	0.87066930895054	Not Significant	-0.008740244609821854	0.5793247533700434	0.87066930895054	Not Significant
cg05222982		0.5500430592972377	0.5482355386997401	-0.0018075205974976694	0.9914610836012456	0.9980234705707957	Not Significant	0.0018075205974976694	0.9914610836012456	0.9980234705707957	Not Significant
cg05222986	RPS12;SNORD101	0.06756143763132468	0.07148099308453847	0.003919555453213791	0.12104922248531068	0.5243609903376947	Not Significant	-0.003919555453213791	0.12104922248531068	0.5243609903376947	Not Significant
cg05222995		0.6190048787927968	0.5868035855670947	-0.03220129322570209	0.07623047329488589	0.44238182349071414	Not Significant	0.03220129322570209	0.07623047329488589	0.44238182349071414	Not Significant
cg05223061	NGEF	0.8360725486881837	0.8307356078385386	-0.005336940849645089	0.5695998988745885	0.8662786976406722	Not Significant	0.005336940849645089	0.5695998988745885	0.8662786976406722	Not Significant
cg05223146	TMEM63C	0.8773004640564169	0.8809273914227435	0.0036269273663265267	0.9346071055004563	0.9848771533821091	Not Significant	-0.0036269273663265267	0.9346071055004563	0.9848771533821091	Not Significant
cg05223158	COL6A3	0.44452375423549856	0.45370569731282423	0.009181943077325672	0.3828910225929567	0.7699757749726651	Not Significant	-0.009181943077325672	0.3828910225929567	0.7699757749726651	Not Significant
cg05223210	DSCAML1	0.41147401310491155	0.4177043481272696	0.006230335022358036	0.7693395670776982	0.9395227855376774	Not Significant	-0.006230335022358036	0.7693395670776982	0.9395227855376774	Not Significant
cg05223249	PFKFB1	0.5328462287584711	0.5172832835313304	-0.015562945227140745	0.6753544392949644	0.9086270021162882	Not Significant	0.015562945227140745	0.6753544392949644	0.9086270021162882	Not Significant
cg05223251	MCPH1	0.9421167468837056	0.9384223580074217	-0.003694388876283927	0.5822573330303169	0.8718527637808028	Not Significant	0.003694388876283927	0.5822573330303169	0.8718527637808028	Not Significant
cg05223346		0.541153444760866	0.5680181726295465	0.026864727868680438	0.2028209124358704	0.627975801981394	Not Significant	-0.026864727868680438	0.2028209124358704	0.627975801981394	Not Significant
cg05223392	IQCE	0.943771033400115	0.9458900473087304	0.0021190139086153525	0.46983239018341366	0.819375076351599	Not Significant	-0.0021190139086153525	0.46983239018341366	0.819375076351599	Not Significant
cg05223396	SH3PXD2B	0.7278399909135898	0.7041208082698381	-0.023719182643751613	0.010150604768234378	0.1876910231622045	Not Significant	0.023719182643751613	0.010150604768234378	0.1876910231622045	Not Significant
cg05223441		0.5989963204745798	0.5794496462768357	-0.01954667419774414	0.4363314909331558	0.8008842951482303	Not Significant	0.01954667419774414	0.4363314909331558	0.8008842951482303	Not Significant
cg05223459	C11orf94	0.4713938185044133	0.47737477910061604	0.0059809605962027335	0.5881431964808372	0.8742244794230184	Not Significant	-0.0059809605962027335	0.5881431964808372	0.8742244794230184	Not Significant
cg05223487		0.2835600289575758	0.2958691955508778	0.012309166593302001	0.28164283296483145	0.6992433858266424	Not Significant	-0.012309166593302001	0.28164283296483145	0.6992433858266424	Not Significant
cg05223591	ATP5G3	0.15542007730747748	0.16299141827574126	0.0075713409682637844	0.34447690793036867	0.7450861540297545	Not Significant	-0.0075713409682637844	0.34447690793036867	0.7450861540297545	Not Significant
cg05223604	LOC645323	0.4268955116972753	0.3615514406864333	-0.065344071010842	0.0027751293428049484	0.10250635719651464	Not Significant	0.065344071010842	0.0027751293428049484	0.10250635719651464	Not Significant
cg05223638	PRDM16	0.7740431725029814	0.7709936383322699	-0.003049534170711521	0.43297511142705597	0.7990012876673583	Not Significant	0.003049534170711521	0.43297511142705597	0.7990012876673583	Not Significant
cg05223675	RPS25;TRAPPC4	0.029969735612547458	0.027582136379118456	-0.0023875992334290025	0.22598364920168798	0.6512830520976561	Not Significant	0.0023875992334290025	0.22598364920168798	0.6512830520976561	Not Significant
cg05223720	CALN1	0.6270809948969858	0.5683404852518671	-0.05874050964511868	0.0024100188967995056	0.09585107102701927	Not Significant	0.05874050964511868	0.0024100188967995056	0.09585107102701927	Not Significant
cg05223760	PPP1R3F	0.16942865180047842	0.17993147980937851	0.010502828008900095	0.6587482772501069	0.9025124514006748	Not Significant	-0.010502828008900095	0.6587482772501069	0.9025124514006748	Not Significant
cg05223847	BUB3	0.06892020730940752	0.0682503414219939	-6.698658874136204e-4	0.7715217374224923	0.9400982398298339	Not Significant	6.698658874136204e-4	0.7715217374224923	0.9400982398298339	Not Significant
cg05223897	NCRNA00174	0.8024306856142053	0.8069393938658592	0.004508708251653948	0.7047947460051028	0.9183984698434781	Not Significant	-0.004508708251653948	0.7047947460051028	0.9183984698434781	Not Significant
cg05224015	PTPRN2	0.8261374452042994	0.7935208631332727	-0.03261658207102669	0.025396205351619825	0.2823457374834703	Not Significant	0.03261658207102669	0.025396205351619825	0.2823457374834703	Not Significant
cg05224124	PPP2R3C	0.6907327519797433	0.6968572718387482	0.006124519859004973	0.6099563497601987	0.8831421519005503	Not Significant	-0.006124519859004973	0.6099563497601987	0.8831421519005503	Not Significant
cg05224126		0.9061817681851215	0.9013392917985625	-0.0048424763865589915	0.5399580719455788	0.8531859833706729	Not Significant	0.0048424763865589915	0.5399580719455788	0.8531859833706729	Not Significant
cg05224190	KLRG2	0.16790431273510475	0.13507276652025305	-0.03283154621485171	0.2629504368298313	0.684256549426957	Not Significant	0.03283154621485171	0.2629504368298313	0.684256549426957	Not Significant
cg05224385	AAAS	0.046837546563995455	0.04543661344140831	-0.0014009331225871419	0.26234246519632703	0.68363342878044	Not Significant	0.0014009331225871419	0.26234246519632703	0.68363342878044	Not Significant
cg05224498		0.6292835927009972	0.6053729835155279	-0.023910609185469278	0.132395528498817	0.5412807260674485	Not Significant	0.023910609185469278	0.132395528498817	0.5412807260674485	Not Significant
cg05224659		0.9676854450998065	0.9676303912446532	-5.505385515325312e-5	0.6260425487510018	0.8895671953921442	Not Significant	5.505385515325312e-5	0.6260425487510018	0.8895671953921442	Not Significant
cg05224662	CYP27C1	0.8988391841571487	0.9089404018981486	0.010101217740999924	0.4279686577835307	0.7961413591272761	Not Significant	-0.010101217740999924	0.4279686577835307	0.7961413591272761	Not Significant
cg05224705	ARRDC2	0.027287441975275422	0.02594078163624611	-0.001346660339029311	0.8255095977529101	0.9557419372122314	Not Significant	0.001346660339029311	0.8255095977529101	0.9557419372122314	Not Significant
cg05224741		0.45768159454677276	0.4252318197669742	-0.032449774779798546	0.3301084020340298	0.7348988658999793	Not Significant	0.032449774779798546	0.3301084020340298	0.7348988658999793	Not Significant
cg05224770	IFNG	0.5217013963315137	0.5214921767544478	-2.092195770658778e-4	0.9971536462367975	0.9993217309890441	Not Significant	2.092195770658778e-4	0.9971536462367975	0.9993217309890441	Not Significant
cg05224804	PTPRN2	0.866677758088403	0.8369247835495914	-0.02975297453881154	0.14533575558478262	0.5593399579537546	Not Significant	0.02975297453881154	0.14533575558478262	0.5593399579537546	Not Significant
cg05224827	MAP4K5;ATL1	0.04920304271156275	0.04741014747496438	-0.0017928952365983686	0.5980136002083003	0.8782257675156135	Not Significant	0.0017928952365983686	0.5980136002083003	0.8782257675156135	Not Significant
cg05224922	TRAPPC9	0.9180796374037555	0.9104878846064136	-0.007591752797341922	0.14337423158644488	0.556546461181529	Not Significant	0.007591752797341922	0.14337423158644488	0.556546461181529	Not Significant
cg05224998	SLFN11	0.2218300457154236	0.171277536538885	-0.05055250917653861	0.10516670056252682	0.49821396529116235	Not Significant	0.05055250917653861	0.10516670056252682	0.49821396529116235	Not Significant
cg05225012		0.9328291195341971	0.9376488405064425	0.004819720972245367	0.6795311890304707	0.9099307907412884	Not Significant	-0.004819720972245367	0.6795311890304707	0.9099307907412884	Not Significant
cg05225038	DHX16	0.9823066635383224	0.9825302555599199	2.2359202159749625e-4	0.6973909990351974	0.9161867559693683	Not Significant	-2.2359202159749625e-4	0.6973909990351974	0.9161867559693683	Not Significant
cg05225062	TRMT1;NACC1	0.02268467450715279	0.021828807862333707	-8.558666448190838e-4	0.22163752065346148	0.6469473181127152	Not Significant	8.558666448190838e-4	0.22163752065346148	0.6469473181127152	Not Significant
cg05225065	STK32C	0.8481331802953103	0.8460989729830447	-0.002034207312265557	0.6577158517118609	0.9021303373944011	Not Significant	0.002034207312265557	0.6577158517118609	0.9021303373944011	Not Significant
cg05225089	LRP1	0.8692322627288207	0.8583265674727604	-0.010905695256060333	0.3459353894540033	0.7461305078018196	Not Significant	0.010905695256060333	0.3459353894540033	0.7461305078018196	Not Significant
cg05225187	VGF	0.34867286000714537	0.23184296327440193	-0.11682989673274344	8.690986078002319e-4	0.05963709767434329	Not Significant	0.11682989673274344	8.690986078002319e-4	0.05963709767434329	Not Significant
cg05225196		0.7644793839432752	0.7729856019092235	0.008506217965948304	0.6209959783933037	0.8877655935668384	Not Significant	-0.008506217965948304	0.6209959783933037	0.8877655935668384	Not Significant
cg05225373	DLGAP5	0.08034345977926065	0.07750827938190248	-0.002835180397358167	0.8255095977529101	0.9557419372122314	Not Significant	0.002835180397358167	0.8255095977529101	0.9557419372122314	Not Significant
cg05225390	ZW10	0.05767540618310257	0.055538684641730805	-0.002136721541371768	0.9584619279646485	0.9903666990978319	Not Significant	0.002136721541371768	0.9584619279646485	0.9903666990978319	Not Significant
cg05225404	ZC3H18	0.8918482412107087	0.9055914551828944	0.013743213972185697	0.3495987766749749	0.7488681657626703	Not Significant	-0.013743213972185697	0.3495987766749749	0.7488681657626703	Not Significant
cg05225431	SKIV2L2;DHX29	0.06505239851729164	0.061947561919422446	-0.0031048365978691914	0.618982315403213	0.8868898958963707	Not Significant	0.0031048365978691914	0.618982315403213	0.8868898958963707	Not Significant
cg05225439	C6orf62	0.05258827389967415	0.054734096598386045	0.0021458226987118925	0.5184760449645394	0.8433526211627324	Not Significant	-0.0021458226987118925	0.5184760449645394	0.8433526211627324	Not Significant
cg05225461	C5orf30	0.41366926463532533	0.40404651580268997	-0.009622748832635364	0.8825876959946687	0.9710732119963539	Not Significant	0.009622748832635364	0.8825876959946687	0.9710732119963539	Not Significant
cg05225549	MTHFSD;FLJ30679	0.04593000649429443	0.04668693449919947	7.569280049050456e-4	0.49563730645085635	0.8321862834416259	Not Significant	-7.569280049050456e-4	0.49563730645085635	0.8321862834416259	Not Significant
cg05225581	KBTBD6	0.015473295039743332	0.015228431021530578	-2.448640182127534e-4	0.5437390396114978	0.854781073501318	Not Significant	2.448640182127534e-4	0.5437390396114978	0.854781073501318	Not Significant
cg05225593		0.712378719901412	0.7211462419057768	0.008767522004364814	0.5609146858206666	0.8627124381046877	Not Significant	-0.008767522004364814	0.5609146858206666	0.8627124381046877	Not Significant
cg05225634		0.845949432948217	0.8489424535194718	0.002993020571254834	0.9210007160967194	0.9813401556587897	Not Significant	-0.002993020571254834	0.9210007160967194	0.9813401556587897	Not Significant
cg05225684	GNPNAT1	0.21646445569973852	0.2475225714954526	0.031058115795714075	0.05000511726763264	0.37463448356226253	Not Significant	-0.031058115795714075	0.05000511726763264	0.37463448356226253	Not Significant
cg05225883	STK32C	0.5247135422255834	0.487016616502215	-0.03769692572336841	0.09235742056977127	0.47541400268593864	Not Significant	0.03769692572336841	0.09235742056977127	0.47541400268593864	Not Significant
cg05225967		0.6009155710790769	0.6616330726673486	0.060717501588271716	0.061679153564132554	0.4075304750813886	Not Significant	-0.060717501588271716	0.061679153564132554	0.4075304750813886	Not Significant
cg05225993	EZH2	0.8857229285912354	0.8826366465043902	-0.003086282086845138	0.37439103630404047	0.7647138231636491	Not Significant	0.003086282086845138	0.37439103630404047	0.7647138231636491	Not Significant
cg05225996	ZNF205;MGC3771	0.15316618231133144	0.16984693244689714	0.016680750135565692	0.2569144049361589	0.6788832530119578	Not Significant	-0.016680750135565692	0.2569144049361589	0.6788832530119578	Not Significant
cg05226019	DEGS1	0.03341123069439734	0.03429242869315996	8.811979987626214e-4	0.37362413953624424	0.764251311061624	Not Significant	-8.811979987626214e-4	0.37362413953624424	0.764251311061624	Not Significant
cg05226043	TRIM26	0.9677952072318058	0.9688209959423516	0.0010257887105458163	0.23205839369049341	0.6568978004519772	Not Significant	-0.0010257887105458163	0.23205839369049341	0.6568978004519772	Not Significant
cg05226061	PLXDC1	0.07311924501911247	0.0752195235174959	0.002100278498383429	0.7628040735144506	0.9373885704096345	Not Significant	-0.002100278498383429	0.7628040735144506	0.9373885704096345	Not Significant
cg05226125	LOC339524	0.794268792802892	0.7969791469847807	0.0027103541818886967	0.5503872703880692	0.8578512547459751	Not Significant	-0.0027103541818886967	0.5503872703880692	0.8578512547459751	Not Significant
cg05226168	NFATC3	0.11241120882261085	0.11949554386541163	0.007084335042800774	0.4974444289603714	0.8331263192864597	Not Significant	-0.007084335042800774	0.4974444289603714	0.8331263192864597	Not Significant
cg05226242		0.963332838044312	0.9619726537105381	-0.0013601843337739394	0.4034468877655566	0.7820687470541287	Not Significant	0.0013601843337739394	0.4034468877655566	0.7820687470541287	Not Significant
cg05226283	LOC554202	0.3140297827949646	0.30002339500372915	-0.01400638779123542	0.44819622455894	0.8077499287018817	Not Significant	0.01400638779123542	0.44819622455894	0.8077499287018817	Not Significant
cg05226292	TRAM1	0.06390202378136547	0.06057366148925122	-0.0033283622921142578	0.3728582157779725	0.7638771427453539	Not Significant	0.0033283622921142578	0.3728582157779725	0.7638771427453539	Not Significant
cg05226323	FAM104A;C17orf80	0.04320186997768306	0.04238764160182793	-8.142283758551319e-4	0.8938611315350704	0.9742035258466277	Not Significant	8.142283758551319e-4	0.8938611315350704	0.9742035258466277	Not Significant
cg05226335	CTTN	0.9409763190764638	0.9386440957728398	-0.002332223303624037	0.12416062269389541	0.5289725013666465	Not Significant	0.002332223303624037	0.12416062269389541	0.5289725013666465	Not Significant
cg05226462	ZNF205;MGC3771	0.17915941571786334	0.1881757269263782	0.009016311208514871	0.4473427127814138	0.8072016550295272	Not Significant	-0.009016311208514871	0.4473427127814138	0.8072016550295272	Not Significant
cg05226466	NKD1	0.9370789350685088	0.9317934882031529	-0.005285446865355925	0.776985042780501	0.9417515406336984	Not Significant	0.005285446865355925	0.776985042780501	0.9417515406336984	Not Significant
cg05226506	INSIG2	0.04361985506878778	0.04449998440453324	8.801293357454595e-4	0.6889647536976691	0.9135464585978551	Not Significant	-8.801293357454595e-4	0.6889647536976691	0.9135464585978551	Not Significant
cg05226518	CNIH	0.908106091947166	0.8970070233330273	-0.011099068614138674	0.07766001128532944	0.4455578915863551	Not Significant	0.011099068614138674	0.07766001128532944	0.4455578915863551	Not Significant
cg05226558	LRRC2	0.7038782556583971	0.7100563079285074	0.006178052270110257	0.7890428559693792	0.9454068177132159	Not Significant	-0.006178052270110257	0.7890428559693792	0.9454068177132159	Not Significant
cg05226607	SPINK5L2	0.7925065391833442	0.7850471366265442	-0.007459402556799999	0.3154453423011959	0.7247303796074274	Not Significant	0.007459402556799999	0.3154453423011959	0.7247303796074274	Not Significant
cg05226707	FABP3	0.06164426147104865	0.08891413400783464	0.02726987253678599	0.44393792235641505	0.8052456125239205	Not Significant	-0.02726987253678599	0.44393792235641505	0.8052456125239205	Not Significant
cg05226729	DEFB135	0.49857388995102864	0.5080139638367444	0.009440073885715716	0.7573706937229145	0.9357843007243377	Not Significant	-0.009440073885715716	0.7573706937229145	0.9357843007243377	Not Significant
cg05226740		0.8349061438875628	0.826519152152039	-0.008386991735523819	0.257513643651258	0.6793361764972373	Not Significant	0.008386991735523819	0.257513643651258	0.6793361764972373	Not Significant
cg05226805	RREB1	0.9420940482430568	0.9415274924671901	-5.665557758666173e-4	0.6029768463679575	0.8804013131409476	Not Significant	5.665557758666173e-4	0.6029768463679575	0.8804013131409476	Not Significant
cg05226926	PPP4C	0.025571016913755816	0.024283351155126986	-0.0012876657586288302	0.4405479772616429	0.8032687200075551	Not Significant	0.0012876657586288302	0.4405479772616429	0.8032687200075551	Not Significant
cg05226932		0.1031598463608464	0.11882789429421434	0.015668047933367943	0.09543592642652092	0.48084437170738303	Not Significant	-0.015668047933367943	0.09543592642652092	0.48084437170738303	Not Significant
cg05226959	EBF3	0.668284572561964	0.655936957506149	-0.012347615055815053	0.8033582041335754	0.9495283735532144	Not Significant	0.012347615055815053	0.8033582041335754	0.9495283735532144	Not Significant
cg05227055		0.10844763069326309	0.12202402730484399	0.013576396611580901	0.3437491406967151	0.7445391289711102	Not Significant	-0.013576396611580901	0.3437491406967151	0.7445391289711102	Not Significant
cg05227078	CYP26B1	0.10123856365619692	0.10141774631937439	1.7918266317747122e-4	0.38914648491839404	0.7737729568075704	Not Significant	-1.7918266317747122e-4	0.38914648491839404	0.7737729568075704	Not Significant
cg05227111	CHST6	0.9851710044295047	0.9875836847585309	0.0024126803290261956	0.9914610836012456	0.9980234705707957	Not Significant	-0.0024126803290261956	0.9914610836012456	0.9980234705707957	Not Significant
cg05227131	NKX2-4	0.49107610355351	0.38258379853545826	-0.10849230501805174	0.001817086447240483	0.08343568453141446	Not Significant	0.10849230501805174	0.001817086447240483	0.08343568453141446	Not Significant
cg05227215	CXXC5	0.8781266147633169	0.8621675294345672	-0.015959085328749678	0.05273447028399188	0.38305886609270684	Not Significant	0.015959085328749678	0.05273447028399188	0.38305886609270684	Not Significant
cg05227288		0.7769534490243948	0.7795080915480226	0.0025546425236278036	0.91533797437371	0.9797358311197794	Not Significant	-0.0025546425236278036	0.91533797437371	0.9797358311197794	Not Significant
cg05227350	ZBTB44	0.5666792216759868	0.6059839993046257	0.03930477762863882	0.3133860910032595	0.7234902060630518	Not Significant	-0.03930477762863882	0.3133860910032595	0.7234902060630518	Not Significant
cg05227434	FKRP;STRN4	0.03181009888932302	0.031909575012075767	9.947612275274659e-5	0.7314613628558791	0.9268976561003739	Not Significant	-9.947612275274659e-5	0.7314613628558791	0.9268976561003739	Not Significant
cg05227549		0.07432487837572978	0.06714248249984767	-0.007182395875882111	0.5513402745815636	0.858265693075543	Not Significant	0.007182395875882111	0.5513402745815636	0.858265693075543	Not Significant
cg05227556	TNXB	0.6875432295663085	0.6641812557182294	-0.023361973848079143	0.2926261680267741	0.707536288308015	Not Significant	0.023361973848079143	0.2926261680267741	0.707536288308015	Not Significant
cg05227655	PDSS1	0.035940590695256784	0.03516771111742266	-7.728795778341249e-4	0.7005605556493171	0.917125800292842	Not Significant	7.728795778341249e-4	0.7005605556493171	0.917125800292842	Not Significant
cg05227721		0.9500630658060667	0.9514817511283693	0.0014186853223026041	0.7649807189290547	0.9381497959000122	Not Significant	-0.0014186853223026041	0.7649807189290547	0.9381497959000122	Not Significant
cg05227773	ZFHX3	0.4655907041686339	0.459747061100446	-0.005843643068187909	0.7476209240481599	0.9324695169497715	Not Significant	0.005843643068187909	0.7476209240481599	0.9324695169497715	Not Significant
cg05227963	RFC5	0.08579841025135893	0.08808521983314102	0.0022868095817820955	0.07935532245069987	0.4494830456977722	Not Significant	-0.0022868095817820955	0.07935532245069987	0.4494830456977722	Not Significant
cg05228110		0.3297023888988667	0.3743052884623789	0.04460289956351221	0.2365486008901865	0.6612614230524467	Not Significant	-0.04460289956351221	0.2365486008901865	0.6612614230524467	Not Significant
cg05228186	DLG2	0.6109831676420848	0.596974058887212	-0.014009108754872823	0.5437390396114978	0.854781073501318	Not Significant	0.014009108754872823	0.5437390396114978	0.854781073501318	Not Significant
cg05228196	ABCC4	0.8908187705565876	0.8878699842075144	-0.0029487863490732513	0.15012720819905992	0.5656730770184805	Not Significant	0.0029487863490732513	0.15012720819905992	0.5656730770184805	Not Significant
cg05228244	WDR37	0.09195842592264221	0.08947780336481341	-0.002480622557828799	0.6230124848336216	0.8884655457403351	Not Significant	0.002480622557828799	0.6230124848336216	0.8884655457403351	Not Significant
cg05228276	WDR54	0.01728274670741097	0.017354823194744923	7.207648733395175e-5	0.46458768005185774	0.8168316134539738	Not Significant	-7.207648733395175e-5	0.46458768005185774	0.8168316134539738	Not Significant
cg05228284	DIRAS1	0.36508322956357797	0.31063471127794495	-0.05444851828563302	0.06918268548278457	0.4263823050828812	Not Significant	0.05444851828563302	0.06918268548278457	0.4263823050828812	Not Significant
cg05228295	SIDT2	0.07125852342603754	0.07259218880398643	0.0013336653779488922	0.583236397869602	0.8722835866093297	Not Significant	-0.0013336653779488922	0.583236397869602	0.8722835866093297	Not Significant
cg05228338	VPS45	0.6714744470775446	0.6600973537237933	-0.011377093353751255	0.5503872703880692	0.8578512547459751	Not Significant	0.011377093353751255	0.5503872703880692	0.8578512547459751	Not Significant
cg05228359		0.30482749229335404	0.28226749820566366	-0.022559994087690383	0.2842016385040662	0.7011736633040829	Not Significant	0.022559994087690383	0.2842016385040662	0.7011736633040829	Not Significant
cg05228361	EPHB2	0.7890988606247813	0.7861858001328137	-0.0029130604919676006	0.7487022725884078	0.9328867260390051	Not Significant	0.0029130604919676006	0.7487022725884078	0.9328867260390051	Not Significant
cg05228377	CCDC34	0.044089207138887615	0.048701900457835796	0.004612693318948181	0.18284020895111322	0.6057563951308449	Not Significant	-0.004612693318948181	0.18284020895111322	0.6057563951308449	Not Significant
cg05228379	TMEM5	0.01934588957364369	0.01724206320855911	-0.0021038263650845802	0.5129455754120213	0.840974993523574	Not Significant	0.0021038263650845802	0.5129455754120213	0.840974993523574	Not Significant
cg05228404		0.4081241639787407	0.3543908069228398	-0.05373335705590088	0.03180513958309262	0.3105360021133893	Not Significant	0.05373335705590088	0.03180513958309262	0.3105360021133893	Not Significant
cg05228408	CLCN6;MTHFR	0.1795389813815719	0.19556654182654618	0.016027560444974276	0.02673640505215978	0.28887235249548443	Not Significant	-0.016027560444974276	0.02673640505215978	0.28887235249548443	Not Significant
cg05228485	PPP1R7;PASK	0.016944129193638267	0.01720749334226994	2.633641486316715e-4	0.2985558033177151	0.7121911944302672	Not Significant	-2.633641486316715e-4	0.2985558033177151	0.7121911944302672	Not Significant
cg05228573	GRID2IP	0.9104713129851272	0.9165161042519447	0.006044791266817562	0.9664228710878316	0.9923266234613993	Not Significant	-0.006044791266817562	0.9664228710878316	0.9923266234613993	Not Significant
cg05228634		0.03935203374491033	0.04166415026876316	0.002312116523852832	0.4304676604281378	0.7975436168650758	Not Significant	-0.002312116523852832	0.4304676604281378	0.7975436168650758	Not Significant
cg05228717	GALNT9	0.06906909359437063	0.08618988193564465	0.01712078834127402	0.48754881204693545	0.828498469007932	Not Significant	-0.01712078834127402	0.48754881204693545	0.828498469007932	Not Significant
cg05228735	ZNF689	0.05999997585989046	0.059445365589854374	-5.546102700360878e-4	0.4066669803480518	0.7838827407361221	Not Significant	5.546102700360878e-4	0.4066669803480518	0.7838827407361221	Not Significant
cg05228738	POLR3E	0.04381967824288583	0.04331255324540487	-5.071249974809636e-4	0.6443543105770255	0.8967856458935538	Not Significant	5.071249974809636e-4	0.6443543105770255	0.8967856458935538	Not Significant
cg05228802	CAPN2	0.06896674830339954	0.06991500323533897	9.482549319394379e-4	0.6691080481215446	0.9062555227151086	Not Significant	-9.482549319394379e-4	0.6691080481215446	0.9062555227151086	Not Significant
cg05228945	C17orf90	0.9237723341588625	0.9179788430896845	-0.005793491069178036	0.04660347012422101	0.36388908491247424	Not Significant	0.005793491069178036	0.04660347012422101	0.36388908491247424	Not Significant
cg05228964	DLL1	0.5553795020796687	0.5568598998293764	0.0014803977497077625	0.976663177946997	0.9946162817188936	Not Significant	-0.0014803977497077625	0.976663177946997	0.9946162817188936	Not Significant
cg05229035	TECPR2	0.7337906268613936	0.7239930092511074	-0.009797617610286191	0.4447877300054102	0.8057028609883375	Not Significant	0.009797617610286191	0.4447877300054102	0.8057028609883375	Not Significant
cg05229229		0.48237909489569525	0.4766769248453871	-0.005702170050308153	0.9869073325345296	0.9970714581880743	Not Significant	0.005702170050308153	0.9869073325345296	0.9970714581880743	Not Significant
cg05229236	CRADD	0.06335758369937915	0.05837992020495414	-0.004977663494425008	0.6280661092880662	0.8902786376242664	Not Significant	0.004977663494425008	0.6280661092880662	0.8902786376242664	Not Significant
cg05229311	SET	0.09064094456107592	0.09035119896027852	-2.8974560079740586e-4	0.6069607380390111	0.8821348539041978	Not Significant	2.8974560079740586e-4	0.6069607380390111	0.8821348539041978	Not Significant
cg05229355	ADCY8	0.5179637727475223	0.447693553029956	-0.07027021971756625	0.0013015443869097817	0.07169322793636475	Not Significant	0.07027021971756625	0.0013015443869097817	0.07169322793636475	Not Significant
cg05229362		0.7409586771315818	0.7057379172928105	-0.035220759838771265	0.026154732406237773	0.28589315177999786	Not Significant	0.035220759838771265	0.026154732406237773	0.28589315177999786	Not Significant
cg05229381	INSR	0.9383107274075946	0.9383642763161598	5.354890856523742e-5	0.8690910978022294	0.967547069868084	Not Significant	-5.354890856523742e-5	0.8690910978022294	0.967547069868084	Not Significant
cg05229403		0.23416429637292704	0.1704282963107229	-0.06373600006220415	0.03625518725533748	0.32817079097031016	Not Significant	0.06373600006220415	0.03625518725533748	0.32817079097031016	Not Significant
cg05229416	EPHB2	0.7634597464381059	0.751645791042743	-0.011813955395362896	0.13386991526699588	0.5431839142637745	Not Significant	0.011813955395362896	0.13386991526699588	0.5431839142637745	Not Significant
cg05229450		0.9227949537108663	0.9185422048821623	-0.004252748828703967	0.3251724407109439	0.731181894378388	Not Significant	0.004252748828703967	0.3251724407109439	0.731181894378388	Not Significant
cg05229528	MPPED2	0.8540477079992757	0.8456889817065334	-0.008358726292742258	0.5111089391755754	0.8401656565095631	Not Significant	0.008358726292742258	0.5111089391755754	0.8401656565095631	Not Significant
cg05229598	GALNT9	0.46716413660511025	0.5125620533651772	0.04539791676006699	0.029922912701820254	0.3026380664399289	Not Significant	-0.04539791676006699	0.029922912701820254	0.3026380664399289	Not Significant
cg05229649	LZTS2	0.9775495079378059	0.979627240574565	0.002077732636759033	0.6753544392949644	0.9086270021162882	Not Significant	-0.002077732636759033	0.6753544392949644	0.9086270021162882	Not Significant
cg05229742	LMX1A	0.8087521070545364	0.7629678039546194	-0.04578430309991699	2.7322722526188154e-4	0.035015975153765436	Not Significant	0.04578430309991699	2.7322722526188154e-4	0.035015975153765436	Not Significant
cg05229759	UBASH3B	0.21372461087107686	0.20585559431963227	-0.007869016551444591	0.8747102788932996	0.9690496896377385	Not Significant	0.007869016551444591	0.8747102788932996	0.9690496896377385	Not Significant
cg05229802	BCAR1	0.7399653873996613	0.7273831176463331	-0.012582269753328212	0.24339851584138633	0.6674934079780931	Not Significant	0.012582269753328212	0.24339851584138633	0.6674934079780931	Not Significant
cg05229803	FUT4	0.2622577622748128	0.27523574153810587	0.012977979263293082	0.2653920459351619	0.686046182898478	Not Significant	-0.012977979263293082	0.2653920459351619	0.686046182898478	Not Significant
cg05229898	EGR1	0.030541343788503077	0.029575781156382205	-9.655626321208727e-4	0.8410997840418986	0.9599208249036221	Not Significant	9.655626321208727e-4	0.8410997840418986	0.9599208249036221	Not Significant
cg05229931	RNF220	0.9140448765216221	0.9065943313398339	-0.007450545181788226	0.27094262529203395	0.6904964697926358	Not Significant	0.007450545181788226	0.27094262529203395	0.6904964697926358	Not Significant
cg05229965	ADAM12	0.2934546016651351	0.26121648714921725	-0.03223811451591785	0.4172376832912556	0.7899472749923735	Not Significant	0.03223811451591785	0.4172376832912556	0.7899472749923735	Not Significant
cg05229989	CA10	0.4693072398613265	0.5012562925021731	0.031949052640846576	0.15338782457577405	0.569851119703217	Not Significant	-0.031949052640846576	0.15338782457577405	0.569851119703217	Not Significant
cg05230009		0.9147826541886479	0.9139571061513942	-8.255480372536539e-4	0.7487022725884078	0.9328867260390051	Not Significant	8.255480372536539e-4	0.7487022725884078	0.9328867260390051	Not Significant
cg05230054	CHST8	0.38062834633023	0.3212292942980175	-0.05939905203221252	0.021636964907522722	0.26383916881197805	Not Significant	0.05939905203221252	0.021636964907522722	0.26383916881197805	Not Significant
cg05230316		0.9624595283152256	0.9643671895636329	0.0019076612484072442	0.9051560500025554	0.9771887475180854	Not Significant	-0.0019076612484072442	0.9051560500025554	0.9771887475180854	Not Significant
cg05230389		0.4738286820361916	0.49960269527615464	0.025774013239963034	0.2348576277046199	0.6596147146493878	Not Significant	-0.025774013239963034	0.2348576277046199	0.6596147146493878	Not Significant
cg05230392	CUEDC1	0.32522837441326896	0.3160151922323397	-0.009213182180929258	0.8646004942534529	0.9662767903730708	Not Significant	0.009213182180929258	0.8646004942534529	0.9662767903730708	Not Significant
cg05230511	INADL	0.9069039702271982	0.8888006431258705	-0.01810332710132767	0.20332737065069348	0.6284379087387624	Not Significant	0.01810332710132767	0.20332737065069348	0.6284379087387624	Not Significant
cg05230553	COPS5	0.0525677635698846	0.053783744758647854	0.001215981188763253	0.399443318439414	0.7797411737605621	Not Significant	-0.001215981188763253	0.399443318439414	0.7797411737605621	Not Significant
cg05230567	KCNA7	0.3276643073199443	0.2917241106445114	-0.035940196675432856	0.03689545329444079	0.3307624427865811	Not Significant	0.035940196675432856	0.03689545329444079	0.3307624427865811	Not Significant
cg05230642	SNORD115-14	0.5304185114229442	0.5100542568183047	-0.02036425460463942	0.46895600611893207	0.8190168626241631	Not Significant	0.02036425460463942	0.46895600611893207	0.8190168626241631	Not Significant
cg05230647	TMEM25	0.05230635241905354	0.04395277109691576	-0.00835358132213778	0.5010691742112987	0.8349949647636831	Not Significant	0.00835358132213778	0.5010691742112987	0.8349949647636831	Not Significant
cg05230759	SIDT2	0.03898887868255714	0.03687151449284572	-0.0021173641897114237	0.25631613485995064	0.6783595110720608	Not Significant	0.0021173641897114237	0.25631613485995064	0.6783595110720608	Not Significant
cg05230816	GLB1L2	0.9547795185301889	0.9550602790212633	2.807604910743944e-4	0.42299606589448485	0.7930443465601311	Not Significant	-2.807604910743944e-4	0.42299606589448485	0.7930443465601311	Not Significant
cg05230834	SAMD12	0.9045148074251435	0.8968390184686409	-0.0076757889565025605	0.6169715082314775	0.8861094086599025	Not Significant	0.0076757889565025605	0.6169715082314775	0.8861094086599025	Not Significant
cg05230854		0.9426891307334201	0.9379462825457054	-0.004742848187714643	0.8646004942534529	0.9662767903730708	Not Significant	0.004742848187714643	0.8646004942534529	0.9662767903730708	Not Significant
cg05230888	DTNBP1	0.06103871761097	0.06590989104313694	0.004871173432166934	0.010707400414318011	0.19255182189546993	Not Significant	-0.004871173432166934	0.010707400414318011	0.19255182189546993	Not Significant
cg05230906	BEND3	0.9226402729454128	0.9230330191284019	3.927461829890122e-4	0.5503872703880692	0.8578512547459751	Not Significant	-3.927461829890122e-4	0.5503872703880692	0.8578512547459751	Not Significant
cg05230927	ADARB2	0.7798329920803433	0.795800010781539	0.015967018701195657	0.5465833835933105	0.8562602701335876	Not Significant	-0.015967018701195657	0.5465833835933105	0.8562602701335876	Not Significant
cg05231018	HOXB13	0.09617385691144731	0.09841689453576434	0.002243037624317032	0.9391470155533446	0.9858493084616192	Not Significant	-0.002243037624317032	0.9391470155533446	0.9858493084616192	Not Significant
cg05231029		0.8851041716469071	0.8406863545047474	-0.044417817142159755	0.013110330256271186	0.211314343294884	Not Significant	0.044417817142159755	0.013110330256271186	0.211314343294884	Not Significant
cg05231226	ACSF3	0.8373467240797101	0.8325583383406954	-0.004788385739014744	0.6019827150252621	0.8800058702436656	Not Significant	0.004788385739014744	0.6019827150252621	0.8800058702436656	Not Significant
cg05231308	UCN	0.6259053610798632	0.5781290974598774	-0.04777626361998577	0.01713838985339498	0.23830374649916714	Not Significant	0.04777626361998577	0.01713838985339498	0.23830374649916714	Not Significant
cg05231332	RPH3AL	0.7618106965350103	0.7634160642613598	0.0016053677263494492	0.9062866363890864	0.9774434309894595	Not Significant	-0.0016053677263494492	0.9062866363890864	0.9774434309894595	Not Significant
cg05231480	SEC1;NTN5	0.8459791152598676	0.8293092652692517	-0.016669849990615826	0.17636311182775397	0.5983587619585882	Not Significant	0.016669849990615826	0.17636311182775397	0.5983587619585882	Not Significant
cg05231509	ATM;NPAT	0.11181519972725852	0.10792073244701345	-0.003894467280245076	0.5494350779489274	0.8574977559697781	Not Significant	0.003894467280245076	0.5494350779489274	0.8574977559697781	Not Significant
cg05231542	CCDC108	0.29523792592768205	0.332640891907023	0.03740296597934095	0.060106602046025366	0.4036235232476011	Not Significant	-0.03740296597934095	0.060106602046025366	0.4036235232476011	Not Significant
cg05231706	RAC1	0.8551875034018392	0.8357077893903916	-0.019479714011447657	0.026932762710882345	0.2895745302674563	Not Significant	0.019479714011447657	0.026932762710882345	0.2895745302674563	Not Significant
cg05231834	ZNF701	0.3348573463748436	0.3111503137510078	-0.023707032623835778	0.08132954091756162	0.453535822458686	Not Significant	0.023707032623835778	0.08132954091756162	0.453535822458686	Not Significant
cg05231837		0.8337223150893843	0.8359284465248	0.0022061314354157036	0.5221800718079974	0.8451623596860943	Not Significant	-0.0022061314354157036	0.5221800718079974	0.8451623596860943	Not Significant
cg05231888	SLC22A4	0.05822536469898113	0.07507137604156748	0.01684601134258635	0.5437390396114978	0.854781073501318	Not Significant	-0.01684601134258635	0.5437390396114978	0.854781073501318	Not Significant
cg05231970		0.8881235533656902	0.8887119144005544	5.883610348642598e-4	0.5522940892792851	0.8587124248787033	Not Significant	-5.883610348642598e-4	0.5522940892792851	0.8587124248787033	Not Significant
cg05232067	BNIP3L	0.045434732908998965	0.046890112553316744	0.0014553796443177794	0.20485226899393535	0.6299969274459896	Not Significant	-0.0014553796443177794	0.20485226899393535	0.6299969274459896	Not Significant
cg05232081	HPCAL1	0.9475888511071965	0.9494972580205985	0.0019084069134019943	0.8893490530613231	0.9728851133474119	Not Significant	-0.0019084069134019943	0.8893490530613231	0.9728851133474119	Not Significant
cg05232118		0.6202442594133853	0.6834332703872259	0.06318901097384055	0.04707716023391507	0.36536474466935687	Not Significant	-0.06318901097384055	0.04707716023391507	0.36536474466935687	Not Significant
cg05232207		0.8099317593941394	0.8118433792703106	0.0019116198761711667	0.6079585451050191	0.8824077432721575	Not Significant	-0.0019116198761711667	0.6079585451050191	0.8824077432721575	Not Significant
cg05232211		0.710081468974116	0.71662032462488	0.006538855650764064	0.9789393836533032	0.9951628882046811	Not Significant	-0.006538855650764064	0.9789393836533032	0.9951628882046811	Not Significant
cg05232241	THSD7A	0.8746868988964777	0.8771825242958211	0.0024956253993434485	0.3883611681932808	0.7732905886822654	Not Significant	-0.0024956253993434485	0.3883611681932808	0.7732905886822654	Not Significant
cg05232479	HES7	0.029570451861443862	0.028975112660968798	-5.953392004750639e-4	0.22109849419226738	0.6464515259794995	Not Significant	5.953392004750639e-4	0.22109849419226738	0.6464515259794995	Not Significant
cg05232496	SLC6A3	0.8668635389580539	0.8471974400537329	-0.019666098904321028	0.1513436892729323	0.5674154279633336	Not Significant	0.019666098904321028	0.1513436892729323	0.5674154279633336	Not Significant
cg05232576	CPXM1	0.9562742828753312	0.9495285029500854	-0.006745779925245832	0.9914610836012456	0.9980234705707957	Not Significant	0.006745779925245832	0.9914610836012456	0.9980234705707957	Not Significant
cg05232596		0.8016256487706724	0.7986663315192258	-0.0029593172514466026	0.37439103630404047	0.7647138231636491	Not Significant	0.0029593172514466026	0.37439103630404047	0.7647138231636491	Not Significant
cg05232628	CAV1	0.6598078934036953	0.6637587726346151	0.003950879230919857	0.866845258833119	0.9669629290683637	Not Significant	-0.003950879230919857	0.866845258833119	0.9669629290683637	Not Significant
cg05232694		0.15730286803990626	0.1792962816410714	0.021993413601165135	0.09917951366034317	0.4876292471949048	Not Significant	-0.021993413601165135	0.09917951366034317	0.4876292471949048	Not Significant
cg05232708		0.5512345796856932	0.5288214625061709	-0.022413117179522324	0.3086156565123208	0.7198297870068373	Not Significant	0.022413117179522324	0.3086156565123208	0.7198297870068373	Not Significant
cg05232802	NOM1	0.08547863402913226	0.08399463883634811	-0.0014839951927841516	0.9846306076718239	0.9965418478319368	Not Significant	0.0014839951927841516	0.9846306076718239	0.9965418478319368	Not Significant
cg05232853	BHLHE41	0.09204724291809695	0.12007849404944752	0.028031251131350576	0.013057943424879107	0.21086904535868875	Not Significant	-0.028031251131350576	0.013057943424879107	0.21086904535868875	Not Significant
cg05232857		0.7134703353886831	0.6969778283900816	-0.016492506998601497	0.7282434340482016	0.9257155514844828	Not Significant	0.016492506998601497	0.7282434340482016	0.9257155514844828	Not Significant
cg05232889	FOXP2	0.21193043958572946	0.24565720147930617	0.03372676189357671	0.060301334465203686	0.4041417803637838	Not Significant	-0.03372676189357671	0.060301334465203686	0.4041417803637838	Not Significant
cg05232914	OR5H6	0.5705349035700701	0.5832047988772207	0.01266989530715057	0.583236397869602	0.8722835866093297	Not Significant	-0.01266989530715057	0.583236397869602	0.8722835866093297	Not Significant
cg05233047	CLASP1	0.5944580664295326	0.5738417648820231	-0.020616301547509486	0.07252305483956228	0.4343883263763569	Not Significant	0.020616301547509486	0.07252305483956228	0.4343883263763569	Not Significant
cg05233050	IFFO1;NOP2	0.8515786887354281	0.8375438034184898	-0.014034885316938306	0.01837170589149333	0.24589947924510436	Not Significant	0.014034885316938306	0.01837170589149333	0.24589947924510436	Not Significant
cg05233079	PPP2R2D	0.9640458313734303	0.9639970670679117	-4.8764305518589346e-5	0.5296287193675805	0.8486411006188707	Not Significant	4.8764305518589346e-5	0.5296287193675805	0.8486411006188707	Not Significant
cg05233094	LCAT	0.8356213613876402	0.8336322208168927	-0.001989140570747505	0.4090920837494477	0.7852129795450272	Not Significant	0.001989140570747505	0.4090920837494477	0.7852129795450272	Not Significant
cg05233128	PIP5K1C	0.9856301229368312	0.9873935281572521	0.001763405220420955	0.8690910978022294	0.967547069868084	Not Significant	-0.001763405220420955	0.8690910978022294	0.967547069868084	Not Significant
cg05233289	CCDC88B	0.7989611247155091	0.7756644985077988	-0.023296626207710225	0.33295061660545916	0.7369619283703999	Not Significant	0.023296626207710225	0.33295061660545916	0.7369619283703999	Not Significant
cg05233310	PRSS27	0.45357229122026593	0.4014179186643809	-0.05215437255588501	0.038338002556211816	0.3361042025990036	Not Significant	0.05215437255588501	0.038338002556211816	0.3361042025990036	Not Significant
cg05233311	TPST1	0.06336103538585591	0.022453842819190536	-0.040907192566665376	0.36223762214206845	0.7572756841445994	Not Significant	0.040907192566665376	0.36223762214206845	0.7572756841445994	Not Significant
cg05233324		0.7553362467835123	0.7449268260827369	-0.01040942070077544	0.3652525626338614	0.7591233488721674	Not Significant	0.01040942070077544	0.3652525626338614	0.7591233488721674	Not Significant
cg05233373		0.15812914315059284	0.2049073236178727	0.046778180467279856	0.11305007940250686	0.511882181060667	Not Significant	-0.046778180467279856	0.11305007940250686	0.511882181060667	Not Significant
cg05233614		0.9265136403652681	0.9276854237779869	0.001171783412718841	0.9960151128455134	0.999113254182526	Not Significant	-0.001171783412718841	0.9960151128455134	0.999113254182526	Not Significant
cg05233622	MAP6	0.2235772834301565	0.20965502713778916	-0.013922256292367347	0.8961184688323277	0.9747784272029743	Not Significant	0.013922256292367347	0.8961184688323277	0.9747784272029743	Not Significant
cg05233670	CORO1C	0.6041375450284977	0.5865094963620308	-0.017628048666466944	0.3401250459049875	0.7420465445035681	Not Significant	0.017628048666466944	0.3401250459049875	0.7420465445035681	Not Significant
cg05233674	PACSIN1	0.2190457504731553	0.15400533327398566	-0.06504041719916964	0.03715424283662879	0.3317412035648394	Not Significant	0.06504041719916964	0.03715424283662879	0.3317412035648394	Not Significant
cg05233774	RPSAP52	0.7131789897074611	0.698306270212264	-0.014872719495197084	0.0626791825304655	0.4101531929735597	Not Significant	0.014872719495197084	0.0626791825304655	0.4101531929735597	Not Significant
cg05233816	LUZP2	0.5156909088466919	0.5525398792375937	0.03684897039090185	0.2728103715619132	0.6920793646262552	Not Significant	-0.03684897039090185	0.2728103715619132	0.6920793646262552	Not Significant
cg05233877	BAT2	0.9646467947662659	0.9667220558191324	0.002075261052866484	0.5120268276900901	0.8407045812395287	Not Significant	-0.002075261052866484	0.5120268276900901	0.8407045812395287	Not Significant
cg05233899		0.25983810150705333	0.22694092544381927	-0.03289717606323406	0.3728582157779725	0.7638771427453539	Not Significant	0.03289717606323406	0.3728582157779725	0.7638771427453539	Not Significant
cg05233946	C22orf30	0.8052719171619909	0.7964529890124453	-0.008818928149545546	0.4839769290736625	0.8265781206529389	Not Significant	0.008818928149545546	0.4839769290736625	0.8265781206529389	Not Significant
cg05234035		0.6014571490804006	0.49906963677972127	-0.10238751230067933	2.556150719247838e-4	0.034136454567871045	Hypomethylated in 0	0.10238751230067933	2.556150719247838e-4	0.034136454567871045	Hypermethylated in 1
cg05234135	ZNF789	0.014738882884453311	0.014949299853673466	2.1041696922015525e-4	0.7890428559693792	0.9454068177132159	Not Significant	-2.1041696922015525e-4	0.7890428559693792	0.9454068177132159	Not Significant
cg05234151	ZFHX4	0.5332324150824899	0.5244493345045977	-0.008783080577892122	0.7857492128096013	0.944304685419548	Not Significant	0.008783080577892122	0.7857492128096013	0.944304685419548	Not Significant
cg05234169	CCDC59;C12orf26	0.04063502440741568	0.037666362779035324	-0.002968661628380359	0.17184241133038955	0.5929419222504945	Not Significant	0.002968661628380359	0.17184241133038955	0.5929419222504945	Not Significant
cg05234415	PPP1R14A	0.7666765057338006	0.750451040582451	-0.016225465151349594	0.2797340170557967	0.6975081208725805	Not Significant	0.016225465151349594	0.2797340170557967	0.6975081208725805	Not Significant
cg05234552		0.27975335656447425	0.30215722617848945	0.022403869614015193	0.2660048803878806	0.6865647394920406	Not Significant	-0.022403869614015193	0.2660048803878806	0.6865647394920406	Not Significant
cg05234568		0.89075768118118	0.8734187351996523	-0.017338945981527742	0.2672334700032509	0.687547909342242	Not Significant	0.017338945981527742	0.2672334700032509	0.687547909342242	Not Significant
cg05234760	XKR5	0.29060256774430226	0.21595113140164657	-0.0746514363426557	0.11272604612680925	0.5113851069712403	Not Significant	0.0746514363426557	0.11272604612680925	0.5113851069712403	Not Significant
cg05234888	ITPR3	0.01887431219322752	0.019689278442920982	8.149662496934607e-4	0.2939369820949421	0.7083154298703572	Not Significant	-8.149662496934607e-4	0.2939369820949421	0.7083154298703572	Not Significant
cg05234958	ANK1	0.6047716323023011	0.6026983759584476	-0.00207325634385358	0.9584619279646485	0.9903666990978319	Not Significant	0.00207325634385358	0.9584619279646485	0.9903666990978319	Not Significant
cg05235047	MAPK1IP1L	0.9080745298002543	0.9103020630434588	0.0022275332432045714	0.7584564206480111	0.935983919190959	Not Significant	-0.0022275332432045714	0.7584564206480111	0.935983919190959	Not Significant
cg05235143	C10orf88	0.030573302012457462	0.02224396718153117	-0.008329334830926294	0.16872990161901588	0.5891734279153856	Not Significant	0.008329334830926294	0.16872990161901588	0.5891734279153856	Not Significant
cg05235151	TCP11	0.7195580223501788	0.7555598270555353	0.03600180470535641	0.10732874049385256	0.5016702579985514	Not Significant	-0.03600180470535641	0.10732874049385256	0.5016702579985514	Not Significant
cg05235171	TMPRSS4	0.693313361752505	0.6732270249459662	-0.020086336806538818	0.04444563041429187	0.3571538509377052	Not Significant	0.020086336806538818	0.04444563041429187	0.3571538509377052	Not Significant
cg05235192	WHSC2	0.09705088709414322	0.09249628115043126	-0.004554605943711959	0.7164856744938126	0.9220292770068782	Not Significant	0.004554605943711959	0.7164856744938126	0.9220292770068782	Not Significant
cg05235344		0.24577482131550143	0.26387217268499386	0.01809735136949242	0.36223762214206845	0.7572756841445994	Not Significant	-0.01809735136949242	0.36223762214206845	0.7572756841445994	Not Significant
cg05235392	HCN4	0.1963375792397519	0.15600588754339154	-0.04033169169636036	0.061085501288126016	0.4060566402923519	Not Significant	0.04033169169636036	0.061085501288126016	0.4060566402923519	Not Significant
cg05235525	WDR20	0.46103725867163187	0.4474374170038928	-0.013599841667739088	0.5037968892281435	0.8363308677352611	Not Significant	0.013599841667739088	0.5037968892281435	0.8363308677352611	Not Significant
cg05235540	PPP1R10	0.8662975113035134	0.8505240515933788	-0.015773459710134552	0.12769053636448466	0.5343219847954227	Not Significant	0.015773459710134552	0.12769053636448466	0.5343219847954227	Not Significant
cg05235610		0.4676463159591168	0.5127332033656571	0.045086887406540266	0.18901101461991562	0.6130885985054195	Not Significant	-0.045086887406540266	0.18901101461991562	0.6130885985054195	Not Significant
cg05235761	MOXD1	0.4318357886193597	0.3365327547792448	-0.09530303384011485	0.004526602556307926	0.12899302680819966	Not Significant	0.09530303384011485	0.004526602556307926	0.12899302680819966	Not Significant
cg05235884	TRIM15	0.39777741809287676	0.42751523737804265	0.02973781928516589	0.06555079594267077	0.41764001826701846	Not Significant	-0.02973781928516589	0.06555079594267077	0.41764001826701846	Not Significant
cg05236348	CHST3	0.8939035857926405	0.8969079843251817	0.003004398532541197	0.8144153520225623	0.9526307092563	Not Significant	-0.003004398532541197	0.8144153520225623	0.9526307092563	Not Significant
cg05236391	CLPP	0.07158386470748616	0.0745697548181976	0.002985890110711431	0.04566811820535107	0.3609174034758185	Not Significant	-0.002985890110711431	0.04566811820535107	0.3609174034758185	Not Significant
cg05236418	NHP2	0.04022258335486758	0.04048288918588248	2.603058310148981e-4	0.47687594545612616	0.8230215492164475	Not Significant	-2.603058310148981e-4	0.47687594545612616	0.8230215492164475	Not Significant
cg05236451	AGAP1	0.9625272613857836	0.9602156041282637	-0.002311657257519917	0.5871603115112856	0.8737512685418318	Not Significant	0.002311657257519917	0.5871603115112856	0.8737512685418318	Not Significant
cg05236474	C17orf59	0.022958569433563895	0.022422230537964122	-5.363388955997722e-4	0.45851023852340883	0.8136901585635257	Not Significant	5.363388955997722e-4	0.45851023852340883	0.8136901585635257	Not Significant
cg05236530	PEX5	0.948369135738357	0.9516864202306924	0.0033172844923353706	0.33580858135740993	0.7388754946899395	Not Significant	-0.0033172844923353706	0.33580858135740993	0.7388754946899395	Not Significant
cg05236591		0.07808198933644006	0.07510515701104561	-0.002976832325394446	0.8882215874528543	0.9725659526924509	Not Significant	0.002976832325394446	0.8882215874528543	0.9725659526924509	Not Significant
cg05236677		0.2566246808449643	0.22092948174514915	-0.03569519909981517	0.24745807471881298	0.6707089825285918	Not Significant	0.03569519909981517	0.24745807471881298	0.6707089825285918	Not Significant
cg05236705	CCNE1	0.9148815908061838	0.9174885518631549	0.0026069610569711132	0.8377535591337414	0.9591046901415322	Not Significant	-0.0026069610569711132	0.8377535591337414	0.9591046901415322	Not Significant
cg05236720	CDC42EP3	0.8508683664920075	0.8455856005090989	-0.005282765982908555	0.48041928732329453	0.824764749346913	Not Significant	0.005282765982908555	0.48041928732329453	0.824764749346913	Not Significant
cg05236768	NAT15	0.967992555349647	0.9690981704314575	0.001105615081810507	0.4707096785577683	0.8198062305058146	Not Significant	-0.001105615081810507	0.4707096785577683	0.8198062305058146	Not Significant
cg05236879		0.15435959489356182	0.14467736951146393	-0.009682225382097898	0.3962577377431674	0.7778624810614991	Not Significant	0.009682225382097898	0.3962577377431674	0.7778624810614991	Not Significant
cg05236891	PSMD14	0.041523114931586946	0.041910027591425154	3.8691265983820805e-4	0.7207536230120297	0.9232950322702551	Not Significant	-3.8691265983820805e-4	0.7207536230120297	0.9232950322702551	Not Significant
cg05236941		0.6557704121018701	0.6465823514858114	-0.009188060616058702	0.6566840787065581	0.901655728776884	Not Significant	0.009188060616058702	0.6566840787065581	0.901655728776884	Not Significant
cg05236960	CDH6	0.9192639644126462	0.9093942028340883	-0.0098697615785579	0.05256031165233953	0.38256503274401454	Not Significant	0.0098697615785579	0.05256031165233953	0.38256503274401454	Not Significant
cg05236965	ZMYND11	0.04710767466168256	0.0486204918268377	0.0015128171651551392	0.15837934117592856	0.5766076508874747	Not Significant	-0.0015128171651551392	0.15837934117592856	0.5766076508874747	Not Significant
cg05236972	CELSR1	0.23875304054952187	0.23303852930704377	-0.005714511242478099	0.16220297879453938	0.5810889422343624	Not Significant	0.005714511242478099	0.16220297879453938	0.5810889422343624	Not Significant
cg05237001	HLA-F	0.0470994576499653	0.026664224714785686	-0.020435232935179615	0.9062866363890864	0.9774434309894595	Not Significant	0.020435232935179615	0.9062866363890864	0.9774434309894595	Not Significant
cg05237014	TMEM184C	0.1278481862750344	0.11983560654797719	-0.008012579727057198	0.5861781877587826	0.8733406164102339	Not Significant	0.008012579727057198	0.5861781877587826	0.8733406164102339	Not Significant
cg05237023	ZFP1	0.029051406677238288	0.028130925488661328	-9.204811885769604e-4	0.5138651812731487	0.8413232024068101	Not Significant	9.204811885769604e-4	0.5138651812731487	0.8413232024068101	Not Significant
cg05237114	FAM110B	0.3879174532627424	0.4150882323551914	0.02717077909244897	0.19191031895052846	0.6159615743683233	Not Significant	-0.02717077909244897	0.19191031895052846	0.6159615743683233	Not Significant
cg05237185	RFWD3	0.042869953599500396	0.04239931068330628	-4.706429161941139e-4	0.6402658203135978	0.8951581592666991	Not Significant	4.706429161941139e-4	0.6402658203135978	0.8951581592666991	Not Significant
cg05237260		0.485068636389137	0.46916032657320195	-0.01590830981593505	0.36676589190620085	0.7601395379598276	Not Significant	0.01590830981593505	0.36676589190620085	0.7601395379598276	Not Significant
cg05237360	GOLGA3	0.9008879249764485	0.8998019032802786	-0.001086021696169892	0.2784663691260826	0.696409376461466	Not Significant	0.001086021696169892	0.2784663691260826	0.696409376461466	Not Significant
cg05237436	SIL1	0.11476687718370099	0.13023348866148624	0.015466611477785247	0.013536159239402977	0.21449672225730368	Not Significant	-0.015466611477785247	0.013536159239402977	0.21449672225730368	Not Significant
cg05237470	DMD	0.5041429993435553	0.5556650520691953	0.05152205272563992	0.048360172210152104	0.3694081515886114	Not Significant	-0.05152205272563992	0.048360172210152104	0.3694081515886114	Not Significant
cg05237485		0.49329622388242156	0.4549502116155518	-0.03834601226686973	0.17454430728922565	0.5961225546139647	Not Significant	0.03834601226686973	0.17454430728922565	0.5961225546139647	Not Significant
cg05237543	MTDH	0.03096617679197064	0.03152384030083865	5.576635088680101e-4	0.7336092802632466	0.9275461880097398	Not Significant	-5.576635088680101e-4	0.7336092802632466	0.9275461880097398	Not Significant
cg05237609	ZNF674;LOC401588	0.1649604992779418	0.1830060276005738	0.01804552832263201	0.3168231033935133	0.7256667747989354	Not Significant	-0.01804552832263201	0.3168231033935133	0.7256667747989354	Not Significant
cg05237640		0.8499086166467343	0.8418064593869296	-0.008102157259804788	0.335092613918815	0.7384318067522389	Not Significant	0.008102157259804788	0.335092613918815	0.7384318067522389	Not Significant
cg05237641	ADAM12	0.5163126476703301	0.4676203621267719	-0.048692285543558256	0.051184279814449236	0.37839247882476235	Not Significant	0.048692285543558256	0.051184279814449236	0.37839247882476235	Not Significant
cg05237718	FOXK1	0.8017494696865631	0.7941961012808422	-0.007553368405720962	0.4034468877655566	0.7820687470541287	Not Significant	0.007553368405720962	0.4034468877655566	0.7820687470541287	Not Significant
cg05237820		0.052512757336371584	0.05173498082180399	-7.777765145675908e-4	0.9686980758982235	0.9926934684251153	Not Significant	7.777765145675908e-4	0.9686980758982235	0.9926934684251153	Not Significant
cg05237932	CD8A	0.02919034741202088	0.028518341698203147	-6.720057138177339e-4	0.9085483767074206	0.9780165168650167	Not Significant	6.720057138177339e-4	0.9085483767074206	0.9780165168650167	Not Significant
cg05237970	LOC644538	0.15477236311344136	0.12700998421732337	-0.02776237889611799	0.6300924694857724	0.8910578459103904	Not Significant	0.02776237889611799	0.6300924694857724	0.8910578459103904	Not Significant
cg05238069	CENPV	0.16452553278380888	0.17901777976501923	0.01449224698121035	0.26234246519632703	0.68363342878044	Not Significant	-0.01449224698121035	0.26234246519632703	0.68363342878044	Not Significant
cg05238270		0.8857455234435269	0.8757888122725626	-0.009956711170964305	0.17184241133038955	0.5929419222504945	Not Significant	0.009956711170964305	0.17184241133038955	0.5929419222504945	Not Significant
cg05238276		0.7678801219884913	0.7521792736614498	-0.01570084832704155	0.3251724407109439	0.731181894378388	Not Significant	0.01570084832704155	0.3251724407109439	0.731181894378388	Not Significant
cg05238288	PARP4	0.05764722566625722	0.05387923613690936	-0.0037679895293478566	0.08410898189005488	0.45919524013873003	Not Significant	0.0037679895293478566	0.08410898189005488	0.45919524013873003	Not Significant
cg05238375	ADRA2A	0.09218915500031696	0.08858888544186053	-0.003600269558456437	0.7737057169489903	0.9406916593438004	Not Significant	0.003600269558456437	0.7737057169489903	0.9406916593438004	Not Significant
cg05238386	C8orf79	0.9025550808600439	0.9002604430690011	-0.002294637791042775	0.5120268276900901	0.8407045812395287	Not Significant	0.002294637791042775	0.5120268276900901	0.8407045812395287	Not Significant
cg05238517	PDGFD	0.6360197471085525	0.5593056403514565	-0.076714106757096	0.010707400414318011	0.19255182189546993	Not Significant	0.076714106757096	0.010707400414318011	0.19255182189546993	Not Significant
cg05238530	POLR2E	0.09430916200613033	0.0866586945895212	-0.00765046741660913	0.7737057169489903	0.9406916593438004	Not Significant	0.00765046741660913	0.7737057169489903	0.9406916593438004	Not Significant
cg05238553	CCDC88C	0.8945102309852961	0.8953283019613372	8.180709760410299e-4	0.9300693210971333	0.9836997546268563	Not Significant	-8.180709760410299e-4	0.9300693210971333	0.9836997546268563	Not Significant
cg05238665	METTL1;FAM119B	0.02133667648440075	0.018845321863851003	-0.002491354620549748	0.05875802673569753	0.4003355293944486	Not Significant	0.002491354620549748	0.05875802673569753	0.4003355293944486	Not Significant
cg05238695	KCNE1	0.7683489352801699	0.7397934726886134	-0.028555462591556502	0.012195262220659092	0.20467318197822476	Not Significant	0.028555462591556502	0.012195262220659092	0.20467318197822476	Not Significant
cg05238713	ELP4	0.7264871127368421	0.7140888030656867	-0.012398309671155405	0.3510710012185704	0.749728946092197	Not Significant	0.012398309671155405	0.3510710012185704	0.749728946092197	Not Significant
cg05238741	FIGNL2	0.3484819733255745	0.3503048442970644	0.001822870971489865	0.8882215874528543	0.9725659526924509	Not Significant	-0.001822870971489865	0.8882215874528543	0.9725659526924509	Not Significant
cg05238767	NKD1	0.03927510903454808	0.041166901643408506	0.0018917926088604237	0.015364137318649686	0.22697384457758085	Not Significant	-0.0018917926088604237	0.015364137318649686	0.22697384457758085	Not Significant
cg05238769	OLIG2	0.5034929715851079	0.4340963469565262	-0.06939662462858165	4.8371863860406633e-4	0.04557816674949469	Not Significant	0.06939662462858165	4.8371863860406633e-4	0.04557816674949469	Not Significant
cg05238782	DPYSL2	0.9204361263738571	0.9165324571561004	-0.0039036692177566445	0.36980425723602406	0.7621623416344236	Not Significant	0.0039036692177566445	0.36980425723602406	0.7621623416344236	Not Significant
cg05238812	C4orf3	0.014624079099421244	0.01401567164461875	-6.084074548024943e-4	0.8916046535966415	0.9735337153715033	Not Significant	6.084074548024943e-4	0.8916046535966415	0.9735337153715033	Not Significant
cg05238905	PPIL4	0.016943845168985134	0.017173811366457868	2.299661974727342e-4	0.5157069631176394	0.8421016702298437	Not Significant	-2.299661974727342e-4	0.5157069631176394	0.8421016702298437	Not Significant
cg05238917		0.7212255964008166	0.682544089208283	-0.038681507192533604	0.03439092194709105	0.32094796464002034	Not Significant	0.038681507192533604	0.03439092194709105	0.32094796464002034	Not Significant
cg05238918	ATP11A	0.9375910971643208	0.943197160675076	0.00560606351075521	0.6474277627829779	0.8978917656686247	Not Significant	-0.00560606351075521	0.6474277627829779	0.8978917656686247	Not Significant
cg05238976	ZNF32	0.9095420561565961	0.8810174413652658	-0.028524614791330283	0.031578558101129285	0.309719806731601	Not Significant	0.028524614791330283	0.031578558101129285	0.309719806731601	Not Significant
cg05239225	AKAP13	0.5031780072427197	0.4833628013387509	-0.019815205903968736	0.46983239018341366	0.819375076351599	Not Significant	0.019815205903968736	0.46983239018341366	0.819375076351599	Not Significant
cg05239308	TTLL13	0.06892720556137855	0.07680870177129442	0.007881496209915878	0.25992029177265924	0.6816016267171944	Not Significant	-0.007881496209915878	0.25992029177265924	0.6816016267171944	Not Significant
cg05239310	CLMN	0.23387684683202062	0.2203843223668586	-0.013492524465162026	0.7069152858553021	0.9189918335351572	Not Significant	0.013492524465162026	0.7069152858553021	0.9189918335351572	Not Significant
cg05239311	CHRNA3	0.4216823953930578	0.37823258360112755	-0.04344981179193025	0.1067074526933888	0.5006835427131909	Not Significant	0.04344981179193025	0.1067074526933888	0.5006835427131909	Not Significant
cg05239360	ACPT	0.3696271462523898	0.3880461663286549	0.018419020076265114	0.12002575485506256	0.5224884256193725	Not Significant	-0.018419020076265114	0.12002575485506256	0.5224884256193725	Not Significant
cg05239382	SYNGR3	0.05984030188494941	0.05741980845745816	-0.0024204934274912535	0.3728582157779725	0.7638771427453539	Not Significant	0.0024204934274912535	0.3728582157779725	0.7638771427453539	Not Significant
cg05239504		0.7315224844500663	0.729405085603369	-0.0021173988466972604	0.5221800718079974	0.8451623596860943	Not Significant	0.0021173988466972604	0.5221800718079974	0.8451623596860943	Not Significant
cg05239609	NAT10	0.9380218542240124	0.9348532033337471	-0.003168650890265301	0.3488641361061528	0.7483468423693973	Not Significant	0.003168650890265301	0.3488641361061528	0.7483468423693973	Not Significant
cg05239680		0.6151977568415586	0.572400429318108	-0.04279732752345067	0.13573072165594885	0.5459283765373509	Not Significant	0.04279732752345067	0.13573072165594885	0.5459283765373509	Not Significant
cg05239790	HIP1R	0.05868707525282335	0.06227334218303083	0.003586266930207478	0.03057599523680864	0.305662885716541	Not Significant	-0.003586266930207478	0.03057599523680864	0.305662885716541	Not Significant
cg05239791	MSH5	0.02252746434780214	0.020461915070936924	-0.0020655492768652146	0.8166313015679508	0.9533123084692395	Not Significant	0.0020655492768652146	0.8166313015679508	0.9533123084692395	Not Significant
cg05239811	C6orf27	0.6270501748658199	0.5886318412641197	-0.038418333601700216	0.21628950509754483	0.6416223948093197	Not Significant	0.038418333601700216	0.21628950509754483	0.6416223948093197	Not Significant
cg05239824	NKAP	0.7803913782670336	0.7722704712421683	-0.008120907024865343	0.43885858589312965	0.8025039123894399	Not Significant	0.008120907024865343	0.43885858589312965	0.8025039123894399	Not Significant
cg05239890	KIAA1688	0.9320546298160453	0.9289012707915595	-0.003153359024485769	0.6963356492022275	0.9158727379853774	Not Significant	0.003153359024485769	0.6963356492022275	0.9158727379853774	Not Significant
cg05239940		0.7104298912323724	0.6875772365094187	-0.022852654722953725	0.3437491406967151	0.7445391289711102	Not Significant	0.022852654722953725	0.3437491406967151	0.7445391289711102	Not Significant
cg05239956	AP1G2	0.0560311106780131	0.05740148113227416	0.001370370454261062	0.4777604371447	0.8233990082862097	Not Significant	-0.001370370454261062	0.4777604371447	0.8233990082862097	Not Significant
cg05240017	TTC33	0.04039045608077239	0.040319658266528585	-7.079781424380177e-5	0.8882215874528543	0.9725659526924509	Not Significant	7.079781424380177e-5	0.8882215874528543	0.9725659526924509	Not Significant
cg05240059		0.40250789832695155	0.4150243478331465	0.01251644950619496	0.4857610941192096	0.8275734263233807	Not Significant	-0.01251644950619496	0.4857610941192096	0.8275734263233807	Not Significant
cg05240166	TMEM159;DNAH3	0.20731400096831729	0.23038054266214195	0.02306654169382466	0.13350013319957077	0.5426942181120865	Not Significant	-0.02306654169382466	0.13350013319957077	0.5426942181120865	Not Significant
cg05240178	PFDN6;WDR46	0.6380379532367405	0.6130532475465998	-0.024984705690140663	0.16349288438517767	0.5825909991207959	Not Significant	0.024984705690140663	0.16349288438517767	0.5825909991207959	Not Significant
cg05240350		0.26997717253599907	0.2908115316327232	0.020834359096724153	0.1988022963593858	0.6235760481220829	Not Significant	-0.020834359096724153	0.1988022963593858	0.6235760481220829	Not Significant
cg05240381	NADSYN1	0.024800094534166303	0.023851225205003886	-9.488693291624176e-4	0.9925995706279525	0.9982684779805403	Not Significant	9.488693291624176e-4	0.9925995706279525	0.9982684779805403	Not Significant
cg05240537	MIR1256;MCART6	0.34892177329246987	0.39001789485264726	0.04109612156017739	0.08643982554715547	0.46351304705165947	Not Significant	-0.04109612156017739	0.08643982554715547	0.46351304705165947	Not Significant
cg05240570	PDE4A	0.15140932670189544	0.12593571003709766	-0.025473616664797777	0.8277327105348987	0.9563420342158099	Not Significant	0.025473616664797777	0.8277327105348987	0.9563420342158099	Not Significant
cg05240610		0.39818955548459695	0.4085867970302322	0.01039724154563526	0.44139406929215225	0.8037867489219972	Not Significant	-0.01039724154563526	0.44139406929215225	0.8037867489219972	Not Significant
cg05240614	RPL18;SPHK2	0.014730011347060933	0.014055249047298343	-6.747622997625904e-4	0.10425075782846782	0.49657422343455115	Not Significant	6.747622997625904e-4	0.10425075782846782	0.49657422343455115	Not Significant
cg05240712	CAPN10	0.9146431847807239	0.9147678793432882	1.246945625642537e-4	0.9221337545669878	0.9816374937009735	Not Significant	-1.246945625642537e-4	0.9221337545669878	0.9816374937009735	Not Significant
cg05240760		0.5346321367966308	0.5181033186491568	-0.016528818147473978	0.519400776976702	0.8437726676171745	Not Significant	0.016528818147473978	0.519400776976702	0.8437726676171745	Not Significant
cg05240795	RASSF7;C11orf35	0.01804497635382006	0.017752407851198103	-2.9256850262195794e-4	0.5056197106977904	0.8371613504833457	Not Significant	2.9256850262195794e-4	0.5056197106977904	0.8371613504833457	Not Significant
cg05240855	IL1F9	0.7467316980501244	0.7026416694224387	-0.04409002862768574	0.17094877051320506	0.5919350562569543	Not Significant	0.04409002862768574	0.17094877051320506	0.5919350562569543	Not Significant
cg05240948	CBFA2T3	0.7689359476903708	0.800714349398134	0.03177840170776325	0.18566946046052818	0.6090824958884558	Not Significant	-0.03177840170776325	0.18566946046052818	0.6090824958884558	Not Significant
cg05240982	TRIM27	0.8812490280643656	0.880632839731134	-6.161883332315155e-4	0.7693395670776982	0.9395227855376774	Not Significant	6.161883332315155e-4	0.7693395670776982	0.9395227855376774	Not Significant
cg05241015	PXDN	0.45479805567966197	0.4008125914362337	-0.05398546424342826	0.012343728134076568	0.20591068320026024	Not Significant	0.05398546424342826	0.012343728134076568	0.20591068320026024	Not Significant
cg05241025	MIF	0.05517344431328534	0.05491082654124601	-2.62617772039328e-4	0.6931731323375239	0.914766587266945	Not Significant	2.62617772039328e-4	0.6931731323375239	0.914766587266945	Not Significant
cg05241134	MYOM2	0.3269788429299884	0.3489485130828909	0.021969670152902465	0.14612609490654832	0.5604591274531305	Not Significant	-0.021969670152902465	0.14612609490654832	0.5604591274531305	Not Significant
cg05241143	PTPRN2	0.7655499532073715	0.7569157259854945	-0.008634227221877011	0.5028867809076866	0.835942112204259	Not Significant	0.008634227221877011	0.5028867809076866	0.835942112204259	Not Significant
cg05241157		0.27416426237521246	0.2752840850056885	0.0011198226304760528	0.8066713266674956	0.950488326337487	Not Significant	-0.0011198226304760528	0.8066713266674956	0.950488326337487	Not Significant
cg05241194	RNF103	0.02639291240122181	0.026597758577922632	2.0484617670082222e-4	0.5570752762715646	0.8609167650364968	Not Significant	-2.0484617670082222e-4	0.5570752762715646	0.8609167650364968	Not Significant
cg05241265	MAPK8	0.7897292707512156	0.7745162610077488	-0.015213009743466732	0.3168231033935133	0.7256667747989354	Not Significant	0.015213009743466732	0.3168231033935133	0.7256667747989354	Not Significant
cg05241277	SFRP2	0.776279230933547	0.7620312518755149	-0.0142479790580321	0.1973104200316951	0.6217118989707731	Not Significant	0.0142479790580321	0.1973104200316951	0.6217118989707731	Not Significant
cg05241308		0.2091367293571758	0.21927204340335088	0.01013531404617507	0.5203263595248149	0.8442222584379762	Not Significant	-0.01013531404617507	0.5203263595248149	0.8442222584379762	Not Significant
cg05241309	ACD	0.979085554998304	0.9793620527804354	2.7649778213145737e-4	0.9823540079737237	0.9960293402942793	Not Significant	-2.7649778213145737e-4	0.9823540079737237	0.9960293402942793	Not Significant
cg05241406	FLJ13197	0.9148531239465525	0.9120746796405699	-0.002778444305982619	0.6753544392949644	0.9086270021162882	Not Significant	0.002778444305982619	0.6753544392949644	0.9086270021162882	Not Significant
cg05241423	ZNF143	0.029334311089338903	0.027720819045512966	-0.001613492043825937	0.7519492768469556	0.9338336618528836	Not Significant	0.001613492043825937	0.7519492768469556	0.9338336618528836	Not Significant
cg05241461	ZNF492	0.5580474043835734	0.5112168629521894	-0.04683054143138399	0.11240274538394775	0.5109266518737521	Not Significant	0.04683054143138399	0.11240274538394775	0.5109266518737521	Not Significant
cg05241470	SLC30A4;C15orf21	0.042222159952657795	0.061093846109927664	0.01887168615726987	0.4777604371447	0.8233990082862097	Not Significant	-0.01887168615726987	0.4777604371447	0.8233990082862097	Not Significant
cg05241536	RGS10	0.7055502819725211	0.6590785429472537	-0.04647173902526747	2.0086465694392014e-4	0.030635007635837257	Not Significant	0.04647173902526747	2.0086465694392014e-4	0.030635007635837257	Not Significant
cg05241571	KRTDAP	0.4808922767119306	0.4901638215622236	0.009271544850293023	0.45161950626306835	0.8098570570008417	Not Significant	-0.009271544850293023	0.45161950626306835	0.8098570570008417	Not Significant
cg05241698		0.9330130503186655	0.9293619048318833	-0.003651145486782248	0.6290789402187135	0.8906530614564119	Not Significant	0.003651145486782248	0.6290789402187135	0.8906530614564119	Not Significant
cg05241721	SCAND3	0.7994907730104384	0.8081178413466786	0.008627068336240273	0.7649807189290547	0.9381497959000122	Not Significant	-0.008627068336240273	0.7649807189290547	0.9381497959000122	Not Significant
cg05241732	MYH6;MIR208A	0.6097986125522372	0.6053934841631824	-0.004405128389054824	0.8188487180322118	0.9539751002851802	Not Significant	0.004405128389054824	0.8188487180322118	0.9539751002851802	Not Significant
cg05241828	GPT	0.4224474150950481	0.4755883811196026	0.05314096602455454	0.17184241133038955	0.5929419222504945	Not Significant	-0.05314096602455454	0.17184241133038955	0.5929419222504945	Not Significant
cg05241830		0.7460544979721955	0.7221575172066147	-0.023896980765580778	0.1067074526933888	0.5006835427131909	Not Significant	0.023896980765580778	0.1067074526933888	0.5006835427131909	Not Significant
cg05241839	AKTIP	0.05250024575118198	0.05445792215582869	0.0019576764046467104	0.5390148900602736	0.8528644303437728	Not Significant	-0.0019576764046467104	0.5390148900602736	0.8528644303437728	Not Significant
cg05241924	SNCA	0.4064706378934887	0.3435748453404552	-0.06289579255303351	0.14220710341878953	0.5549997403712511	Not Significant	0.06289579255303351	0.14220710341878953	0.5549997403712511	Not Significant
cg05242065	C2orf89	0.8746117956808841	0.8593572340020811	-0.015254561678803014	0.04852259478514923	0.36992493777457647	Not Significant	0.015254561678803014	0.04852259478514923	0.36992493777457647	Not Significant
cg05242139	MOGS	0.014656321402050924	0.01330150302395895	-0.0013548183780919733	0.4839769290736625	0.8265781206529389	Not Significant	0.0013548183780919733	0.4839769290736625	0.8265781206529389	Not Significant
cg05242148	LRRCC1	0.018471463187769068	0.017903684006092466	-5.677791816766017e-4	0.7595426240946628	0.9362883466328624	Not Significant	5.677791816766017e-4	0.7595426240946628	0.9362883466328624	Not Significant
cg05242218	STK11IP	0.027509627899450037	0.03006488990484018	0.0025552620053901423	0.018727795358136123	0.24802563994874385	Not Significant	-0.0025552620053901423	0.018727795358136123	0.24802563994874385	Not Significant
cg05242244	CSAD	0.32506792675137625	0.36236775825657824	0.037299831505202	5.380229680265458e-4	0.04770797085460378	Not Significant	-0.037299831505202	5.380229680265458e-4	0.04770797085460378	Not Significant
cg05242257	PDPK1	0.049037080814318415	0.04910787937356908	7.079855925066353e-5	0.7595426240946628	0.9362883466328624	Not Significant	-7.079855925066353e-5	0.7595426240946628	0.9362883466328624	Not Significant
cg05242261	PSMB8	0.0610532828123145	0.06000404260801898	-0.001049240204295518	0.8243985646509545	0.9554297456546128	Not Significant	0.001049240204295518	0.8243985646509545	0.9554297456546128	Not Significant
cg05242371	DMPK;DMWD	0.7853820004429287	0.7782097483550737	-0.007172252087854991	0.7573706937229145	0.9357843007243377	Not Significant	0.007172252087854991	0.7573706937229145	0.9357843007243377	Not Significant
cg05242402	MICALL2	0.9797199735712455	0.9762683979152552	-0.003451575655990302	0.030686024071956797	0.30619103944903325	Not Significant	0.003451575655990302	0.030686024071956797	0.30619103944903325	Not Significant
cg05242416	MAP4	0.661005846896178	0.6519538701831442	-0.009051976713033816	0.6973909990351974	0.9161867559693683	Not Significant	0.009051976713033816	0.6973909990351974	0.9161867559693683	Not Significant
cg05242494	ZFPM1	0.8872599987287572	0.8300403928426813	-0.057219605886075886	0.014829243839283938	0.22350389627714715	Not Significant	0.057219605886075886	0.014829243839283938	0.22350389627714715	Not Significant
cg05242526	ARHGAP24	0.030623926758537985	0.028279531191284905	-0.0023443955672530804	0.36904320328407864	0.7616494479225313	Not Significant	0.0023443955672530804	0.36904320328407864	0.7616494479225313	Not Significant
cg05242592		0.5589762419591567	0.5718056211275077	0.012829379168350918	0.7293155481090038	0.9260668505212699	Not Significant	-0.012829379168350918	0.7293155481090038	0.9260668505212699	Not Significant
cg05242815	ARX	0.3029780714388143	0.29712928193412314	-0.005848789504691143	0.6837177987770335	0.911582376969827	Not Significant	0.005848789504691143	0.6837177987770335	0.911582376969827	Not Significant
cg05242915		0.275345855002587	0.2981586982584417	0.022812843255854698	0.35033439844223513	0.749313132627808	Not Significant	-0.022812843255854698	0.35033439844223513	0.749313132627808	Not Significant
cg05242945	RPSA	0.026719039503948768	0.027146662495415592	4.2762299146682434e-4	0.3202847505338928	0.7278697388750051	Not Significant	-4.2762299146682434e-4	0.3202847505338928	0.7278697388750051	Not Significant
cg05243042	UBFD1	0.9401012704223644	0.939483217525436	-6.180528969284005e-4	0.44393792235641505	0.8052456125239205	Not Significant	6.180528969284005e-4	0.44393792235641505	0.8052456125239205	Not Significant
cg05243070		0.883868404011516	0.8779392719263613	-0.005929132085154665	0.7026764976838951	0.9178660772860273	Not Significant	0.005929132085154665	0.7026764976838951	0.9178660772860273	Not Significant
cg05243095	MYL12B	0.025778017027290767	0.025971400548022296	1.9338352073152917e-4	0.40747439338581704	0.7843779507051011	Not Significant	-1.9338352073152917e-4	0.40747439338581704	0.7843779507051011	Not Significant
cg05243144	DMPK;SIX5	0.05955214606774449	0.0578921657996923	-0.00165998026805219	0.8972474540959596	0.9751120499548533	Not Significant	0.00165998026805219	0.8972474540959596	0.9751120499548533	Not Significant
cg05243267		0.617649910174279	0.5884253605489461	-0.02922454962533283	0.34520565756937777	0.7456466877248337	Not Significant	0.02922454962533283	0.34520565756937777	0.7456466877248337	Not Significant
cg05243293	C6orf153	0.015014458060838561	0.014919591937172901	-9.486612366566005e-5	0.866845258833119	0.9669629290683637	Not Significant	9.486612366566005e-5	0.866845258833119	0.9669629290683637	Not Significant
cg05243338	SATB2	0.9434982501919692	0.9463722487148014	0.0028739985228322107	0.35402721847854585	0.7516897574788455	Not Significant	-0.0028739985228322107	0.35402721847854585	0.7516897574788455	Not Significant
cg05243389	MYEF2	0.44385151546216756	0.4531109200615271	0.009259404599359533	0.6931731323375239	0.914766587266945	Not Significant	-0.009259404599359533	0.6931731323375239	0.914766587266945	Not Significant
cg05243438	FAM19A3	0.16080052633015365	0.1404683146633876	-0.020332211666766048	0.3168231033935133	0.7256667747989354	Not Significant	0.020332211666766048	0.3168231033935133	0.7256667747989354	Not Significant
cg05243629		0.8293597290233669	0.7853972093352894	-0.043962519688077406	0.030030919784409818	0.3031086972212049	Not Significant	0.043962519688077406	0.030030919784409818	0.3031086972212049	Not Significant
cg05243641	NDUFA10	0.031883268736221264	0.032572067192455506	6.887984562342422e-4	0.243975570201424	0.6679613755709701	Not Significant	-6.887984562342422e-4	0.243975570201424	0.6679613755709701	Not Significant
cg05243700		0.652106945353155	0.6488649263720511	-0.003242018981103989	0.8489187135832215	0.9618576984309126	Not Significant	0.003242018981103989	0.8489187135832215	0.9618576984309126	Not Significant
cg05243705	PHF10	0.02065127109211026	0.029229664823725788	0.008578393731615529	0.3867934332576137	0.7723234688075943	Not Significant	-0.008578393731615529	0.3867934332576137	0.7723234688075943	Not Significant
cg05243804	FECH	0.08317703260407212	0.08688159045599171	0.0037045578519195876	0.5390148900602736	0.8528644303437728	Not Significant	-0.0037045578519195876	0.5390148900602736	0.8528644303437728	Not Significant
cg05243815	STRAP	0.039843472415550016	0.04082573842986046	9.822660143104442e-4	0.3182048060739128	0.7266197361726918	Not Significant	-9.822660143104442e-4	0.3182048060739128	0.7266197361726918	Not Significant
cg05243909	NTHL1;TSC2	0.06088638590007509	0.06335227656185095	0.0024658906617758616	0.3025531623052039	0.7152972774084325	Not Significant	-0.0024658906617758616	0.3025531623052039	0.7152972774084325	Not Significant
cg05244013		0.2307086306629139	0.24514657388919894	0.014437943226285055	0.6382256528699235	0.8943746526865288	Not Significant	-0.014437943226285055	0.6382256528699235	0.8943746526865288	Not Significant
cg05244029	CENPT;THAP11	0.012298007740426723	0.011513975500005203	-7.8403224042152e-4	0.9914610836012456	0.9980234705707957	Not Significant	7.8403224042152e-4	0.9914610836012456	0.9980234705707957	Not Significant
cg05244136	CHCHD1	0.04287378582237627	0.04397541261371905	0.0011016267913427844	0.26846595584447236	0.6886526847169131	Not Significant	-0.0011016267913427844	0.26846595584447236	0.6886526847169131	Not Significant
cg05244236		0.9330497916042004	0.9318708968887636	-0.0011788947154368623	0.5744525862134646	0.8683374360515432	Not Significant	0.0011788947154368623	0.5744525862134646	0.8683374360515432	Not Significant
cg05244324		0.90073821890488	0.907135905829034	0.006397686924153989	0.26908366056634686	0.6891097844366152	Not Significant	-0.006397686924153989	0.26908366056634686	0.6891097844366152	Not Significant
cg05244581	KCTD9	0.0643158620389194	0.07268875012213541	0.008372888083216012	0.0495067790723887	0.37298895871517335	Not Significant	-0.008372888083216012	0.0495067790723887	0.37298895871517335	Not Significant
cg05244682	ATP5C1	0.8654134816899809	0.8638894759828617	-0.0015240057071191915	0.09976571369177105	0.48857546044029665	Not Significant	0.0015240057071191915	0.09976571369177105	0.48857546044029665	Not Significant
cg05244720	TLX1NB	0.2085921755123779	0.2271609029328199	0.018568727420441994	0.186619701364738	0.6102977415597723	Not Significant	-0.018568727420441994	0.186619701364738	0.6102977415597723	Not Significant
cg05244737	WDR60	0.9711349278372491	0.9706505015839045	-4.844262533445498e-4	0.8478007943399937	0.9615912232134441	Not Significant	4.844262533445498e-4	0.8478007943399937	0.9615912232134441	Not Significant
cg05244762		0.38990420423954236	0.42441026064339016	0.034506056403847796	0.24052763188331255	0.6650372241278054	Not Significant	-0.034506056403847796	0.24052763188331255	0.6650372241278054	Not Significant
cg05244766	GSTP1	0.46448244730068217	0.4731410581300231	0.00865861082934094	0.5465833835933105	0.8562602701335876	Not Significant	-0.00865861082934094	0.5465833835933105	0.8562602701335876	Not Significant
cg05244778	MYOCD	0.2336491120417643	0.18575858582864563	-0.04789052621311868	0.722890873599003	0.9239703252426086	Not Significant	0.04789052621311868	0.722890873599003	0.9239703252426086	Not Significant
cg05244974	PIK3R5	0.5754959577580008	0.5579239073981441	-0.01757205035985665	0.4254781206695264	0.7945097925353294	Not Significant	0.01757205035985665	0.4254781206695264	0.7945097925353294	Not Significant
cg05245070	SLC9A3R1	0.11414692237820583	0.13945445498868292	0.025307532610477093	0.006055803189975602	0.14808778290151053	Not Significant	-0.025307532610477093	0.006055803189975602	0.14808778290151053	Not Significant
cg05245094	KIAA0182	0.8204709847239632	0.8137317528089799	-0.006739231914983268	0.5120268276900901	0.8407045812395287	Not Significant	0.006739231914983268	0.5120268276900901	0.8407045812395287	Not Significant
cg05245099	FCGRT	0.03774388108058603	0.03950439277206138	0.0017605116914753485	0.04520640537328027	0.35957381329458926	Not Significant	-0.0017605116914753485	0.04520640537328027	0.35957381329458926	Not Significant
cg05245170		0.8352853500759615	0.8044762662986426	-0.030809083777318946	0.06069236843771045	0.405016773818992	Not Significant	0.030809083777318946	0.06069236843771045	0.405016773818992	Not Significant
cg05245226	LMO1	0.402970349656947	0.3557988778491889	-0.0471714718077581	0.10639787944841059	0.500270819387969	Not Significant	0.0471714718077581	0.10639787944841059	0.500270819387969	Not Significant
cg05245319	CBFB	0.03830787952076962	0.03938037627178621	0.0010724967510165953	0.7868466710080344	0.9446480823030944	Not Significant	-0.0010724967510165953	0.7868466710080344	0.9446480823030944	Not Significant
cg05245346		0.6759422586472726	0.6487377539646941	-0.027204504682578512	0.2605243788065474	0.6821975388492187	Not Significant	0.027204504682578512	0.2605243788065474	0.6821975388492187	Not Significant
cg05245379		0.5014544038980303	0.4985446008583534	-0.002909803039676917	0.8634785204107844	0.9658351773100361	Not Significant	0.002909803039676917	0.8634785204107844	0.9658351773100361	Not Significant
cg05245416	LOC150568	0.6079022947229211	0.6069800549604837	-9.222397624374379e-4	0.9278012718880971	0.983187928363696	Not Significant	9.222397624374379e-4	0.9278012718880971	0.983187928363696	Not Significant
cg05245515	SLC39A2	0.34636409995679834	0.35260715158870465	0.0062430516319063045	0.5446863355168357	0.8552799738299057	Not Significant	-0.0062430516319063045	0.5446863355168357	0.8552799738299057	Not Significant
cg05245533		0.06574013024224777	0.07354596805469975	0.007805837812451977	0.749784115553962	0.933198324052251	Not Significant	-0.007805837812451977	0.749784115553962	0.933198324052251	Not Significant
cg05245650	CDC42EP3	0.2083967094098348	0.2393208644320561	0.030924155022221317	0.10608901862516093	0.49960845571840823	Not Significant	-0.030924155022221317	0.10608901862516093	0.49960845571840823	Not Significant
cg05245655	SIX5	0.017183155586834562	0.015457732650628817	-0.0017254229362057456	0.5352504385670807	0.8510332992255762	Not Significant	0.0017254229362057456	0.5352504385670807	0.8510332992255762	Not Significant
cg05245722	FAM133A;NAP1L3	0.22856728219969075	0.18524121560745754	-0.0433260665922332	0.12697837905108642	0.53319365493655	Not Significant	0.0433260665922332	0.12697837905108642	0.53319365493655	Not Significant
cg05245861	C18orf34	0.5145288072837205	0.39972912851400294	-0.11479967876971758	3.8799272031767024e-4	0.04102508467194156	Hypomethylated in 0	0.11479967876971758	3.8799272031767024e-4	0.04102508467194156	Hypermethylated in 1
cg05246098	PDGFD;DDI1	0.9085945258944153	0.9087732771022251	1.7875120780985743e-4	0.4363314909331558	0.8008842951482303	Not Significant	-1.7875120780985743e-4	0.4363314909331558	0.8008842951482303	Not Significant
cg05246190		0.13101515692435367	0.1327379903237895	0.0017228333994358247	0.7293155481090038	0.9260668505212699	Not Significant	-0.0017228333994358247	0.7293155481090038	0.9260668505212699	Not Significant
cg05246251		0.8033625667377114	0.8108206160381285	0.007458049300417047	0.852274286096907	0.9629083669104188	Not Significant	-0.007458049300417047	0.852274286096907	0.9629083669104188	Not Significant
cg05246283		0.052811604897441224	0.05563734259017489	0.002825737692733664	0.00402718890211204	0.12192878116484986	Not Significant	-0.002825737692733664	0.00402718890211204	0.12192878116484986	Not Significant
cg05246303	ITGA4	0.5304657991399169	0.4639680278401807	-0.06649777129973616	0.019089907916646602	0.24992419674782163	Not Significant	0.06649777129973616	0.019089907916646602	0.24992419674782163	Not Significant
cg05246315	ZNF512B	0.7607997602838706	0.7620878914042959	0.001288131120425251	0.7336092802632466	0.9275461880097398	Not Significant	-0.001288131120425251	0.7336092802632466	0.9275461880097398	Not Significant
cg05246403	CILP2	0.9203468776434358	0.9097503335256723	-0.010596544117763562	0.47158787038695	0.8203444167578319	Not Significant	0.010596544117763562	0.47158787038695	0.8203444167578319	Not Significant
cg05246507	NDRG2	0.020968756290791826	0.02082516426696403	-1.4359202382779532e-4	0.9459605446601446	0.9874555435925852	Not Significant	1.4359202382779532e-4	0.9459605446601446	0.9874555435925852	Not Significant
cg05246522	KSR1	0.5818104769661331	0.5647688726864302	-0.017041604279702915	0.5783487697139218	0.8702950018016972	Not Significant	0.017041604279702915	0.5783487697139218	0.8702950018016972	Not Significant
cg05246530	ST3GAL2	0.7286900670507089	0.7160241943960706	-0.012665872654638366	0.24052763188331255	0.6650372241278054	Not Significant	0.012665872654638366	0.24052763188331255	0.6650372241278054	Not Significant
cg05246775	NEK3	0.017065939605635405	0.01602546780350161	-0.0010404718021337946	0.5446863355168357	0.8552799738299057	Not Significant	0.0010404718021337946	0.5446863355168357	0.8552799738299057	Not Significant
cg05246887	REST	0.040800239847835644	0.042759233623934294	0.0019589937760986498	0.6597813536304358	0.9028879880338996	Not Significant	-0.0019589937760986498	0.6597813536304358	0.9028879880338996	Not Significant
cg05246900		0.7286521710274956	0.7189824425588232	-0.009669728468672423	0.47953210897663984	0.8243595651426504	Not Significant	0.009669728468672423	0.47953210897663984	0.8243595651426504	Not Significant
cg05247035		0.8992696342109586	0.8806385092815665	-0.018631124929392118	0.275314372320931	0.6939125086879261	Not Significant	0.018631124929392118	0.275314372320931	0.6939125086879261	Not Significant
cg05247112		0.04756224193278808	0.04186701033322173	-0.00569523159956635	0.9675604404846069	0.9925074769600705	Not Significant	0.00569523159956635	0.9675604404846069	0.9925074769600705	Not Significant
cg05247341		0.0865920539985471	0.08772304629373853	0.001130992295191438	0.3106542171181233	0.7212803628026189	Not Significant	-0.001130992295191438	0.3106542171181233	0.7212803628026189	Not Significant
cg05247391	XKR9;LACTB2	0.11089192652083474	0.1072762084636284	-0.0036157180572063408	0.9709735355245983	0.9931594168049684	Not Significant	0.0036157180572063408	0.9709735355245983	0.9931594168049684	Not Significant
cg05247640	VAMP2	0.08265806212671196	0.08645496089506266	0.0037968987683506955	0.23938598455570684	0.6640167983903518	Not Significant	-0.0037968987683506955	0.23938598455570684	0.6640167983903518	Not Significant
cg05247661	LBH	0.8223851952256603	0.8153583304904071	-0.007026864735253269	0.5324358229550616	0.8497960200854106	Not Significant	0.007026864735253269	0.5324358229550616	0.8497960200854106	Not Significant
cg05247767	AOX1	0.8060427169618618	0.7947388485820808	-0.011303868379781035	0.6039717158219533	0.8807831734842112	Not Significant	0.011303868379781035	0.6039717158219533	0.8807831734842112	Not Significant
cg05247780		0.9825761488614922	0.9816953347764501	-8.808140850421475e-4	0.6290789402187135	0.8906530614564119	Not Significant	8.808140850421475e-4	0.6290789402187135	0.8906530614564119	Not Significant
cg05247799	HDGF2	0.9869431812968048	0.9868706771103948	-7.250418641002732e-5	0.4107135896845169	0.7861669323338665	Not Significant	7.250418641002732e-5	0.4107135896845169	0.7861669323338665	Not Significant
cg05247809	LOC440461	0.5300588559132419	0.4874619076891998	-0.042596948224042086	0.07412647695879386	0.4378130825780314	Not Significant	0.042596948224042086	0.07412647695879386	0.4378130825780314	Not Significant
cg05247821		0.3500386943094129	0.3524158587347117	0.0023771644252987834	0.7207536230120297	0.9232950322702551	Not Significant	-0.0023771644252987834	0.7207536230120297	0.9232950322702551	Not Significant
cg05247907	LARP7;C4orf21	0.029964365809010556	0.03207348935973285	0.002109123550722295	0.6847659785666054	0.9118962309715617	Not Significant	-0.002109123550722295	0.6847659785666054	0.9118962309715617	Not Significant
cg05247914	FXYD1	0.6721984830210026	0.6583705234526261	-0.013827959568376458	0.5437390396114978	0.854781073501318	Not Significant	0.013827959568376458	0.5437390396114978	0.854781073501318	Not Significant
cg05248004		0.8281386114141391	0.8202888536837698	-0.007849757730369333	0.661849452135324	0.9037543801948857	Not Significant	0.007849757730369333	0.661849452135324	0.9037543801948857	Not Significant
cg05248067		0.6725175862887685	0.6510884357742452	-0.02142915051452321	0.45076230213892426	0.8092686944200322	Not Significant	0.02142915051452321	0.45076230213892426	0.8092686944200322	Not Significant
cg05248321	KLHL33	0.7175069403817604	0.708029353489488	-0.009477586892272405	0.46197758985832355	0.8154641190486707	Not Significant	0.009477586892272405	0.46197758985832355	0.8154641190486707	Not Significant
cg05248351	PRPF4B	0.9447219235805431	0.9379211608045672	-0.006800762775975855	0.9130740638987582	0.9791501247380706	Not Significant	0.006800762775975855	0.9130740638987582	0.9791501247380706	Not Significant
cg05248502	PACRGL	0.03271478019853289	0.03233815434858912	-3.7662584994377357e-4	0.027031407563847466	0.2899695527955837	Not Significant	3.7662584994377357e-4	0.027031407563847466	0.2899695527955837	Not Significant
cg05248542	CCDC109B	0.9287153988248478	0.920105332875527	-0.008610065949320789	0.03226248675288775	0.31251787316521595	Not Significant	0.008610065949320789	0.03226248675288775	0.31251787316521595	Not Significant
cg05248581	PTH2	0.3171282692265807	0.2718129593061314	-0.0453153099204493	0.13836932971922236	0.5495281412418279	Not Significant	0.0453153099204493	0.13836932971922236	0.5495281412418279	Not Significant
cg05248618	CA4	0.146527710724952	0.09333697401821717	-0.053190736706734826	0.07984518645889274	0.450392379680385	Not Significant	0.053190736706734826	0.07984518645889274	0.450392379680385	Not Significant
cg05248652	METRNL	0.8006625381043528	0.7908286643633676	-0.00983387374098521	0.528694692923066	0.848236212505099	Not Significant	0.00983387374098521	0.528694692923066	0.848236212505099	Not Significant
cg05248655	ADARB2	0.555861809352328	0.5501806080125641	-0.005681201339763908	0.7989462079404677	0.9481595503144468	Not Significant	0.005681201339763908	0.7989462079404677	0.9481595503144468	Not Significant
cg05248781	LCE5A	0.8313103327478303	0.8164674092192054	-0.01484292352862493	0.5418469101639207	0.8540530168568684	Not Significant	0.01484292352862493	0.5418469101639207	0.8540530168568684	Not Significant
cg05248960	C16orf79;MLST8	0.7918306220311591	0.7627659240788878	-0.02906469795227129	0.015303877590461635	0.22671821914810356	Not Significant	0.02906469795227129	0.015303877590461635	0.22671821914810356	Not Significant
cg05249010	ZNF609	0.9217919488358391	0.9195554246719838	-0.0022365241638553357	0.24052763188331255	0.6650372241278054	Not Significant	0.0022365241638553357	0.24052763188331255	0.6650372241278054	Not Significant
cg05249026	DEXI	0.2729622213281705	0.30894064919565006	0.03597842786747957	0.0628807886809505	0.41084826989348877	Not Significant	-0.03597842786747957	0.0628807886809505	0.41084826989348877	Not Significant
cg05249074	CACNA1G	0.4373880379998725	0.45920934752984155	0.021821309529969024	0.42134608325566786	0.7921584559572125	Not Significant	-0.021821309529969024	0.42134608325566786	0.7921584559572125	Not Significant
cg05249084	BMP8B	0.265378196996828	0.2724466894213069	0.007068492424478878	0.4447877300054102	0.8057028609883375	Not Significant	-0.007068492424478878	0.4447877300054102	0.8057028609883375	Not Significant
cg05249155	MIR122	0.9253732221285113	0.913642094019693	-0.011731128108818267	0.809987921916681	0.9514016900115342	Not Significant	0.011731128108818267	0.809987921916681	0.9514016900115342	Not Significant
cg05249271	MIR496;MIR154	0.8038109722410738	0.7950111564016373	-0.008799815839436453	0.8366387994763855	0.9587980377402937	Not Significant	0.008799815839436453	0.8366387994763855	0.9587980377402937	Not Significant
cg05249393	LDLR	0.04234976183172384	0.04169064967818326	-6.591121535405794e-4	0.5231081993214373	0.84552514531665	Not Significant	6.591121535405794e-4	0.5231081993214373	0.84552514531665	Not Significant
cg05249479	EVL	0.5209430376669882	0.48069151995476905	-0.04025151771221919	0.07072545631244892	0.4302228944924808	Not Significant	0.04025151771221919	0.07072545631244892	0.4302228944924808	Not Significant
cg05249644		0.040263448365265735	0.07427131783841512	0.034007869473149384	0.976663177946997	0.9946162817188936	Not Significant	-0.034007869473149384	0.976663177946997	0.9946162817188936	Not Significant
cg05249836	C22orf9	0.8817850673977514	0.8675480593087562	-0.014237008088995196	0.082331495323085993	0.4553287224226709	Not Significant	0.014237008088995196	0.082331495323085993	0.4553287224226709	Not Significant
cg05250042	LETM2	0.05444713718808488	0.055027971263741815	5.808340756569344e-4	0.46110938230687415	0.8149911560923758	Not Significant	-5.808340756569344e-4	0.46110938230687415	0.8149911560923758	Not Significant
cg05250061	WWC2	0.6558416824909771	0.645699870056581	-0.010141812434396047	0.6331372314491048	0.8922892705349252	Not Significant	0.010141812434396047	0.6331372314491048	0.8922892705349252	Not Significant
cg05250119		0.6566278859929929	0.6409666623060863	-0.01566122368690659	0.25274683600987524	0.6751308004648796	Not Significant	0.01566122368690659	0.25274683600987524	0.6751308004648796	Not Significant
cg05250241	FMNL1	0.45534143367595764	0.4783529362467053	0.023011502570747633	0.1509373639920759	0.5668789022020787	Not Significant	-0.023011502570747633	0.1509373639920759	0.5668789022020787	Not Significant
cg05250458	ZNF177	0.49174251915804856	0.4306556323382369	-0.06108688681981167	0.01264547087024503	0.20794496860969763	Not Significant	0.06108688681981167	0.01264547087024503	0.20794496860969763	Not Significant
cg05250768	MIR196B	0.04531079198962865	0.04294290167923258	-0.0023678903103960744	0.17005861474522338	0.5908236117382931	Not Significant	0.0023678903103960744	0.17005861474522338	0.5908236117382931	Not Significant
cg05250797		0.3289450974858019	0.2883050733420812	-0.0406400241437207	0.1402781214030864	0.5521871562286623	Not Significant	0.0406400241437207	0.1402781214030864	0.5521871562286623	Not Significant
cg05250874	MLLT6	0.01851141475636489	0.018181660814894834	-3.2975394147005677e-4	0.38211344529702623	0.7694485231635622	Not Significant	3.2975394147005677e-4	0.38211344529702623	0.7694485231635622	Not Significant
cg05250932	TNNT1	0.2828078867840268	0.3000488727967	0.01724098601267321	0.39229740388708956	0.7755526164917592	Not Significant	-0.01724098601267321	0.39229740388708956	0.7755526164917592	Not Significant
cg05250953	CDK6	0.016724061855444037	0.016279655608836742	-4.4440624660729497e-4	0.9164701883603777	0.9800099594916967	Not Significant	4.4440624660729497e-4	0.9164701883603777	0.9800099594916967	Not Significant
cg05250969	OSGEP;APEX1	0.05722807694279038	0.055129056489197005	-0.002099020453593378	0.49383369459460635	0.8312063485771779	Not Significant	0.002099020453593378	0.49383369459460635	0.8312063485771779	Not Significant
cg05251000	FREQ	0.22520599901992386	0.2491790895298177	0.023973090509893852	0.25992029177265924	0.6816016267171944	Not Significant	-0.023973090509893852	0.25992029177265924	0.6816016267171944	Not Significant
cg05251190	MIR146B	0.3932197192795217	0.44275574914753285	0.049536029868011144	0.027031407563847466	0.2899695527955837	Not Significant	-0.049536029868011144	0.027031407563847466	0.2899695527955837	Not Significant
cg05251269	SLC9A3R2	0.6140168599322597	0.5937390393863718	-0.020277820545887892	0.05290911097951648	0.3837175162853724	Not Significant	0.020277820545887892	0.05290911097951648	0.3837175162853724	Not Significant
cg05251325	RASGRP1	0.02486772817091121	0.02449819003871984	-3.6953813219137155e-4	0.5970231814667093	0.8778136332090898	Not Significant	3.6953813219137155e-4	0.5970231814667093	0.8778136332090898	Not Significant
cg05251359		0.3209452290280946	0.29108970574600945	-0.029855523282085128	0.31201818350204985	0.7224954639496926	Not Significant	0.029855523282085128	0.31201818350204985	0.7224954639496926	Not Significant
cg05251379	C6orf114;GFOD1	0.03439526740224774	0.03846648958159473	0.004071222179346988	0.8188487180322118	0.9539751002851802	Not Significant	-0.004071222179346988	0.8188487180322118	0.9539751002851802	Not Significant
cg05251389	BIK	0.3727831518907695	0.39073312273782773	0.01794997084705824	0.16177472135570345	0.5805871101694594	Not Significant	-0.01794997084705824	0.16177472135570345	0.5805871101694594	Not Significant
cg05251593	MSI2	0.44987287893113925	0.43831839672087636	-0.011554482210262895	0.6691080481215446	0.9062555227151086	Not Significant	0.011554482210262895	0.6691080481215446	0.9062555227151086	Not Significant
cg05251669	LOC100130522	0.2728931379998504	0.25937266984026	-0.013520468159590404	0.6879141550956019	0.9131485869803153	Not Significant	0.013520468159590404	0.6879141550956019	0.9131485869803153	Not Significant
cg05251676	EGFLAM	0.5387477110731137	0.4875040536446366	-0.051243657428477085	0.04739519848229433	0.3662930295227306	Not Significant	0.051243657428477085	0.04739519848229433	0.3662930295227306	Not Significant
cg05251814	SOLH	0.3737254094193819	0.38119697710031614	0.00747156768093421	0.5120268276900901	0.8407045812395287	Not Significant	-0.00747156768093421	0.5120268276900901	0.8407045812395287	Not Significant
cg05251861	ARHGAP27	0.3022694669686015	0.3243733412937895	0.022103874325187955	0.05221343667336216	0.3815149329832441	Not Significant	-0.022103874325187955	0.05221343667336216	0.3815149329832441	Not Significant
cg05251952	TMEM192	0.8051844269772408	0.8030518958678585	-0.002132531109382274	0.5618765358453904	0.8631396344721978	Not Significant	0.002132531109382274	0.5618765358453904	0.8631396344721978	Not Significant
cg05252062	CUX1	0.9567730153134949	0.9558828317663747	-8.901835471202268e-4	0.6753544392949644	0.9086270021162882	Not Significant	8.901835471202268e-4	0.6753544392949644	0.9086270021162882	Not Significant
cg05252158		0.8076181871957763	0.8126251906383004	0.005007003442524138	0.5465833835933105	0.8562602701335876	Not Significant	-0.005007003442524138	0.5465833835933105	0.8562602701335876	Not Significant
cg05252161	C14orf80	0.014472340070231814	0.015085911354402301	6.135712841704877e-4	0.5268291590599946	0.8472855065781016	Not Significant	-6.135712841704877e-4	0.5268291590599946	0.8472855065781016	Not Significant
cg05252213		0.3829321615059434	0.3920040830690737	0.009071921563130303	0.27156423129860974	0.6909387774472229	Not Significant	-0.009071921563130303	0.27156423129860974	0.6909387774472229	Not Significant
cg05252264	FCAR	0.6388483900235973	0.598835432831974	-0.04001295719162323	0.21841745599609003	0.6438016526356135	Not Significant	0.04001295719162323	0.21841745599609003	0.6438016526356135	Not Significant
cg05252279		0.808222097509883	0.8030011777133652	-0.005220919796517842	0.7132905062055994	0.9208902019642466	Not Significant	0.005220919796517842	0.7132905062055994	0.9208902019642466	Not Significant
cg05252487	FAM24A	0.09489793239955893	0.1060198837515969	0.011121951352037973	0.05308423471665964	0.38428104625922116	Not Significant	-0.011121951352037973	0.05308423471665964	0.38428104625922116	Not Significant
cg05252626		0.7799095564862696	0.7586374094987022	-0.02127214698756741	0.5754254666870071	0.8688267242463842	Not Significant	0.02127214698756741	0.5754254666870071	0.8688267242463842	Not Significant
cg05252892	MRPL22	0.10303756073566964	0.10582532285996225	0.002787762124292617	0.13836932971922236	0.5495281412418279	Not Significant	-0.002787762124292617	0.13836932971922236	0.5495281412418279	Not Significant
cg05252940	SH3PXD2B	0.028423396071150017	0.02896001690187292	5.366208307229052e-4	0.1391304309058998	0.5504971650103342	Not Significant	-5.366208307229052e-4	0.1391304309058998	0.5504971650103342	Not Significant
cg05253005	GYS1;RUVBL2	0.0504702404680346	0.0542700725176415	0.003799832049606905	0.006776273198429379	0.15595624812189166	Not Significant	-0.003799832049606905	0.006776273198429379	0.15595624812189166	Not Significant
cg05253018	CLK4	0.01666639049900987	0.016939771625610302	2.7338112660043115e-4	0.31889713550919835	0.7270576075157116	Not Significant	-2.7338112660043115e-4	0.31889713550919835	0.7270576075157116	Not Significant
cg05253057	PCNP	0.06293187059706702	0.06275168840126452	-1.8018219580250017e-4	0.595044586134818	0.8771518652099496	Not Significant	1.8018219580250017e-4	0.595044586134818	0.8771518652099496	Not Significant
cg05253109	MINPP1	0.019712295355249525	0.02034592958972696	6.33634234477435e-4	0.35328669364461396	0.751147401068613	Not Significant	-6.33634234477435e-4	0.35328669364461396	0.751147401068613	Not Significant
cg05253110		0.5720416945146869	0.47499597654318226	-0.09704571797150463	0.002001112574052491	0.08757198598473245	Not Significant	0.09704571797150463	0.002001112574052491	0.08757198598473245	Not Significant
cg05253159	SH2B2	0.40660205298973773	0.41336106306784076	0.006759010078103034	0.6973909990351974	0.9161867559693683	Not Significant	-0.006759010078103034	0.6973909990351974	0.9161867559693683	Not Significant
cg05253165	NECAB2	0.4058524292015808	0.43011546537267564	0.02426303617109482	0.2959105761987524	0.7100303903999096	Not Significant	-0.02426303617109482	0.2959105761987524	0.7100303903999096	Not Significant
cg05253226	EPPK1	0.7342119179156555	0.7261994264293262	-0.00801249148632932	0.22271839676560037	0.6481585500479187	Not Significant	0.00801249148632932	0.22271839676560037	0.6481585500479187	Not Significant
cg05253283	SDHAP1	0.08292504376126406	0.08120599850216058	-0.0017190452591034772	0.3168231033935133	0.7256667747989354	Not Significant	0.0017190452591034772	0.3168231033935133	0.7256667747989354	Not Significant
cg05253326	TSNAXIP1	0.023582399506935275	0.02366699623986799	8.45967329327138e-5	0.7802683473785392	0.9426181955624211	Not Significant	-8.45967329327138e-5	0.7802683473785392	0.9426181955624211	Not Significant
cg05253327		0.9334350247928179	0.933442775451042	7.750658224114915e-6	0.3408478988630751	0.7425384941188108	Not Significant	-7.750658224114915e-6	0.3408478988630751	0.7425384941188108	Not Significant
cg05253480	IL17RE	0.327118235176462	0.34340631022148804	0.01628807504502605	0.3488641361061528	0.7483468423693973	Not Significant	-0.01628807504502605	0.3488641361061528	0.7483468423693973	Not Significant
cg05253577	WWC1	0.01619899525046021	0.014692379328438393	-0.0015066159220218159	0.8837140085838127	0.971342770845848	Not Significant	0.0015066159220218159	0.8837140085838127	0.971342770845848	Not Significant
cg05253716	SLC15A4;MGC16384	0.905844400463429	0.9035807814090986	-0.002263619054330368	0.5324358229550616	0.8497960200854106	Not Significant	0.002263619054330368	0.5324358229550616	0.8497960200854106	Not Significant
cg05253759	FLJ25006	0.731800379218818	0.7211154652834705	-0.01068491393534754	0.06918268548278457	0.4263823050828812	Not Significant	0.01068491393534754	0.06918268548278457	0.4263823050828812	Not Significant
cg05254049	SYN1	0.6890307019617345	0.6448820389389793	-0.04414866302275522	0.029922912701820254	0.3026380664399289	Not Significant	0.04414866302275522	0.029922912701820254	0.3026380664399289	Not Significant
cg05254078	C15orf29	0.015168801194805903	0.013914393541134652	-0.0012544076536712516	0.1379899841008921	0.5489990734712639	Not Significant	0.0012544076536712516	0.1379899841008921	0.5489990734712639	Not Significant
cg05254098	MKNK2	0.02599875124541927	0.022533559864367073	-0.003465191381052196	0.23711416689669043	0.661840173965302	Not Significant	0.003465191381052196	0.23711416689669043	0.661840173965302	Not Significant
cg05254132	DHX29;SKIV2L2	0.01792993628243777	0.01730171019841594	-0.00062822608402183025	0.8904767425266531	0.9732067575559539	Not Significant	0.00062822608402183025	0.8904767425266531	0.9732067575559539	Not Significant
cg05254143	DENND1A	0.8653624443146458	0.8550802237631356	-0.01028222055151018	0.29921956951484796	0.7126268629927515	Not Significant	0.01028222055151018	0.29921956951484796	0.7126268629927515	Not Significant
cg05254221	FAM13C	0.3727000053739645	0.3893803751437046	0.016680369769740078	0.25931717507443736	0.6810017613535281	Not Significant	-0.016680369769740078	0.25931717507443736	0.6810017613535281	Not Significant
cg05254246		0.7579368447311037	0.7358606291137046	-0.02207621561739903	0.008888355900813135	0.17650058264361224	Not Significant	0.02207621561739903	0.008888355900813135	0.17650058264361224	Not Significant
cg05254373		0.5094482561100311	0.52726915738414	0.017820901274108958	0.5212527915047731	0.8447195930277948	Not Significant	-0.017820901274108958	0.5212527915047731	0.8447195930277948	Not Significant
cg05254511	TOMM22	0.10199694632745872	0.10604342111512481	0.004046474787666093	0.43297511142705597	0.7990012876673583	Not Significant	-0.004046474787666093	0.43297511142705597	0.7990012876673583	Not Significant
cg05254518	AKAP13	0.6844364943629594	0.6371334612698178	-0.047303033093141544	0.007257052094338431	0.16097090022277344	Not Significant	0.047303033093141544	0.007257052094338431	0.16097090022277344	Not Significant
cg05254590		0.40695186980691495	0.35133687597498553	-0.055614993831929416	0.016874395944755666	0.2365287374419928	Not Significant	0.055614993831929416	0.016874395944755666	0.2365287374419928	Not Significant
cg05254651		0.3194109543589557	0.3172075505260918	-0.002203403832863937	0.8199579710161685	0.9543061297638948	Not Significant	0.002203403832863937	0.8199579710161685	0.9543061297638948	Not Significant
cg05254689	EXOC7	0.04123969095083117	0.04422372750824861	0.002984036557417434	0.7967426050817988	0.9475399504430665	Not Significant	-0.002984036557417434	0.7967426050817988	0.9475399504430665	Not Significant
cg05254747	SLC39A14	0.6093685960549691	0.6319501006620151	0.022581504607046	0.39546374573305965	0.7773626296445835	Not Significant	-0.022581504607046	0.39546374573305965	0.7773626296445835	Not Significant
cg05254749	PRPF39	0.08412056735110124	0.09131079441258985	0.007190227061488613	0.028756706419655626	0.2975324245773917	Not Significant	-0.007190227061488613	0.028756706419655626	0.2975324245773917	Not Significant
cg05254821		0.040325120402186644	0.03886997626256321	-0.0014551441396234363	0.7476209240481599	0.9324695169497715	Not Significant	0.0014551441396234363	0.7476209240481599	0.9324695169497715	Not Significant
cg05254946	RYR1	0.9339433077263338	0.9195149185897667	-0.014428389136567077	0.24455358474303018	0.6684645413284445	Not Significant	0.014428389136567077	0.24455358474303018	0.6684645413284445	Not Significant
cg05255057	PIGG	0.8726179634620659	0.8686928432087895	-0.003925120253276404	0.3092941915737635	0.7203139846656595	Not Significant	0.003925120253276404	0.3092941915737635	0.7203139846656595	Not Significant
cg05255095		0.7582193079979643	0.7335744756548382	-0.02464483234312609	0.09976571369177105	0.48857546044029665	Not Significant	0.02464483234312609	0.09976571369177105	0.48857546044029665	Not Significant
cg05255149	FN3KRP	0.02164773383324386	0.022832873428994444	0.0011851395957505825	0.6868641585124512	0.912763593556945	Not Significant	-0.0011851395957505825	0.6868641585124512	0.912763593556945	Not Significant
cg05255213	NFU1	0.0644396485182529	0.06647320790828637	0.002033559390033468	0.0074768544596016525	0.16318049787425667	Not Significant	-0.002033559390033468	0.0074768544596016525	0.16318049787425667	Not Significant
cg05255268		0.8372460799262829	0.8058998247645315	-0.03134625516175138	0.10578086921159482	0.4990729849234526	Not Significant	0.03134625516175138	0.10578086921159482	0.4990729849234526	Not Significant
cg05255275	C14orf39	0.6528585515858512	0.5734808639900898	-0.07937768759576136	0.003175418446908968	0.10909761896292697	Not Significant	0.07937768759576136	0.003175418446908968	0.10909761896292697	Not Significant
cg05255305	C16orf46	0.01839451679903486	0.018908572641024777	5.140558419899181e-4	0.04691881551197745	0.3648158413001374	Not Significant	-5.140558419899181e-4	0.04691881551197745	0.3648158413001374	Not Significant
cg05255330	DLGAP1	0.7620348107733146	0.7505139093665179	-0.011520901406796735	0.6659933844406218	0.9050136238670254	Not Significant	0.011520901406796735	0.6659933844406218	0.9050136238670254	Not Significant
cg05255333	FNDC3A	0.017822152718769205	0.016985165879777487	-8.369868389917177e-4	0.13202890428917208	0.5407966610539945	Not Significant	8.369868389917177e-4	0.13202890428917208	0.5407966610539945	Not Significant
cg05255351	LPCAT1	0.7711091467844826	0.7367023664445833	-0.0344067803398993	0.02793333303889861	0.2937911763731656	Not Significant	0.0344067803398993	0.02793333303889861	0.2937911763731656	Not Significant
cg05255522	TFAP2D	0.5726516146547488	0.4791705425830954	-0.0934810720716534	4.2760357477509604e-4	0.043074278273937235	Not Significant	0.0934810720716534	4.2760357477509604e-4	0.043074278273937235	Not Significant
cg05255537		0.4087408440996436	0.40561767041244723	-0.00312317368719639	0.7005605556493171	0.917125800292842	Not Significant	0.00312317368719639	0.7005605556493171	0.917125800292842	Not Significant
cg05255580	ANKRD24	0.45896642577036073	0.46039968025514416	0.0014332544847834305	0.875834883055617	0.9693813714850279	Not Significant	-0.0014332544847834305	0.875834883055617	0.9693813714850279	Not Significant
cg05255803	SNHG3-RCC1;RCC1	0.8202999169874627	0.8112247176090762	-0.009075199378386523	0.21948705465372242	0.6448291544358261	Not Significant	0.009075199378386523	0.21948705465372242	0.6448291544358261	Not Significant
cg05255807	NCRNA00120;AKIRIN2	0.0248706699274691	0.023728972065569988	-0.0011416978618991117	0.809987921916681	0.9514016900115342	Not Significant	0.0011416978618991117	0.809987921916681	0.9514016900115342	Not Significant
cg05255811	KCNK5	0.7400233951475645	0.7089017304968932	-0.031121664650671343	0.15256766517903655	0.5689532247298683	Not Significant	0.031121664650671343	0.15256766517903655	0.5689532247298683	Not Significant
cg05255819		0.8535295991713457	0.8328558430085834	-0.020673756162762347	0.05724765969125174	0.3961968153467007	Not Significant	0.020673756162762347	0.05724765969125174	0.3961968153467007	Not Significant
cg05255884	LMNB2	0.8994810848307517	0.906589302094945	0.007108217264193306	0.13202890428917208	0.5407966610539945	Not Significant	-0.007108217264193306	0.13202890428917208	0.5407966610539945	Not Significant
cg05255915		0.19317491140910076	0.19041329620211095	-0.0027616152069898092	0.34302235602394315	0.7441477775056053	Not Significant	0.0027616152069898092	0.34302235602394315	0.7441477775056053	Not Significant
cg05255941	GPX5	0.9381099785655779	0.9407325999508546	0.002622621385276691	0.7005605556493171	0.917125800292842	Not Significant	-0.002622621385276691	0.7005605556493171	0.917125800292842	Not Significant
cg05255994		0.5429635637541927	0.5521314132722268	0.009167849518034066	0.6505072380843482	0.8992040570828356	Not Significant	-0.009167849518034066	0.6505072380843482	0.8992040570828356	Not Significant
cg05256041	DGCR5	0.5062749033464543	0.5149734638217279	0.00869856047527362	0.5570752762715646	0.8609167650364968	Not Significant	-0.00869856047527362	0.5570752762715646	0.8609167650364968	Not Significant
cg05256043	DCT	0.31338147225545676	0.3170379025318774	0.0036564302764206524	0.9051560500025554	0.9771887475180854	Not Significant	-0.0036564302764206524	0.9051560500025554	0.9771887475180854	Not Significant
cg05256179	BAT5	0.4020242361717968	0.413648116883914	0.01162388071211723	0.6680691908618612	0.9057651305423317	Not Significant	-0.01162388071211723	0.6680691908618612	0.9057651305423317	Not Significant
cg05256204		0.837944452463535	0.8166826960396217	-0.02126175642391326	0.0027109664919982004	0.10122391236677737	Not Significant	0.02126175642391326	0.0027109664919982004	0.10122391236677737	Not Significant
cg05256242		0.07726645580145908	0.07544885453912961	-0.0018176012623294657	0.8243985646509545	0.9554297456546128	Not Significant	0.0018176012623294657	0.8243985646509545	0.9554297456546128	Not Significant
cg05256269	HOXD13	0.5802556775121108	0.5714131117902722	-0.008842565721838613	0.592082320208823	0.875886163388769	Not Significant	0.008842565721838613	0.592082320208823	0.875886163388769	Not Significant
cg05256304	SIK3	0.31560818163043414	0.32321631368829934	0.007608132057865202	0.8623568218235368	0.9656065947097543	Not Significant	-0.007608132057865202	0.8623568218235368	0.9656065947097543	Not Significant
cg05256420	JAKMIP3	0.3525259756251778	0.3796249263833696	0.027098950758191798	0.12277016004070058	0.5269064726010075	Not Significant	-0.027098950758191798	0.12277016004070058	0.5269064726010075	Not Significant
cg05256447	FGF9	0.014584617190576908	0.014744872018889204	1.602548283122958e-4	0.5990047643956689	0.8786345783543078	Not Significant	-1.602548283122958e-4	0.5990047643956689	0.8786345783543078	Not Significant
cg05256483		0.5438756861815357	0.4528830244273818	-0.09099266175415388	1.6212212246515255e-5	0.011819491259433674	Not Significant	0.09099266175415388	1.6212212246515255e-5	0.011819491259433674	Not Significant
cg05256504		0.7780836605512792	0.7335918008815258	-0.04449185966975344	0.016040905540271697	0.2313267105642314	Not Significant	0.04449185966975344	0.016040905540271697	0.2313267105642314	Not Significant
cg05256518	TMEM229B	0.8836439592566105	0.8819931916340675	-0.0016507676225430146	0.2647801846562357	0.6856280119435022	Not Significant	0.0016507676225430146	0.2647801846562357	0.6856280119435022	Not Significant
cg05256605	LOX	0.5182488364604401	0.5126319851100454	-0.0056168513503946915	0.9402823079797888	0.9861018573083834	Not Significant	0.0056168513503946915	0.9402823079797888	0.9861018573083834	Not Significant
cg05256656	SLC9A5	0.7867431804257263	0.7765582829006061	-0.010184897525120196	0.5221800718079974	0.8451623596860943	Not Significant	0.010184897525120196	0.5221800718079974	0.8451623596860943	Not Significant
cg05256688	WIZ	0.7042569947269949	0.6848536832986407	-0.019403311428354164	0.34447690793036867	0.7450861540297545	Not Significant	0.019403311428354164	0.34447690793036867	0.7450861540297545	Not Significant
cg05256719		0.6588013958670379	0.6423737890746757	-0.016427606792362215	0.2900163316386155	0.7055325017448407	Not Significant	0.016427606792362215	0.2900163316386155	0.7055325017448407	Not Significant
cg05256765		0.4785709682394028	0.5039064544657753	0.025335486226372494	0.17050325739539915	0.5914088596013821	Not Significant	-0.025335486226372494	0.17050325739539915	0.5914088596013821	Not Significant
cg05256793	PRSS12	0.022820936987122047	0.02263856968959051	-1.8236729753153685e-4	0.6753544392949644	0.9086270021162882	Not Significant	1.8236729753153685e-4	0.6753544392949644	0.9086270021162882	Not Significant
cg05256902	KLF3	0.922037273129573	0.9156573556475576	-0.006379917482015385	0.9584619279646485	0.9903666990978319	Not Significant	0.006379917482015385	0.9584619279646485	0.9903666990978319	Not Significant
cg05256903	KCNK10	0.8561472730540601	0.8611567428470132	0.005009469792953025	0.4576456862201353	0.8132265383934897	Not Significant	-0.005009469792953025	0.4576456862201353	0.8132265383934897	Not Significant
cg05256973	CYTSB	0.7711315197822549	0.760430298854021	-0.01070122092823389	0.5343114006378201	0.8507025155820013	Not Significant	0.01070122092823389	0.5343114006378201	0.8507025155820013	Not Significant
cg05257086		0.9573388127588572	0.9566468552402786	-6.919575185786453e-4	0.22380304072249918	0.649102089370857	Not Significant	6.919575185786453e-4	0.22380304072249918	0.649102089370857	Not Significant
cg05257202	UBAC2	0.7773536039720474	0.7348262515655841	-0.042527352406463326	0.01524382603148325	0.22632068829650356	Not Significant	0.042527352406463326	0.01524382603148325	0.22632068829650356	Not Significant
cg05257260	CAMK2D	0.8301808577746308	0.7845310987725044	-0.04564975900212642	8.825553743633408e-4	0.06017482860090049	Not Significant	0.04564975900212642	8.825553743633408e-4	0.06017482860090049	Not Significant
cg05257275	DKFZp761E198	0.8300812307561053	0.8310299343076684	9.487035515630682e-4	0.5842162295355379	0.8726380040740511	Not Significant	-9.487035515630682e-4	0.5842162295355379	0.8726380040740511	Not Significant
cg05257291	SPON2	0.12792626730664935	0.1312487748683344	0.003322507561685034	0.6931731323375239	0.914766587266945	Not Significant	-0.003322507561685034	0.6931731323375239	0.914766587266945	Not Significant
cg05257372	MAGEC2	0.9134388578908752	0.92286138850162	0.009422530610744828	0.8927327840177405	0.9737951047128895	Not Significant	-0.009422530610744828	0.8927327840177405	0.9737951047128895	Not Significant
cg05257472	TTLL6	0.017315002236084696	0.02273104525408557	0.005416043018000874	0.7595426240946628	0.9362883466328624	Not Significant	-0.005416043018000874	0.7595426240946628	0.9362883466328624	Not Significant
cg05257479	WARS2	0.054294366773739174	0.05461615212462115	3.217853508819743e-4	0.38211344529702623	0.7694485231635622	Not Significant	-3.217853508819743e-4	0.38211344529702623	0.7694485231635622	Not Significant
cg05257528	PRTN3	0.4193554309344725	0.4496831209695952	0.0303276900351227	0.0622775736161432	0.40901795465501095	Not Significant	-0.0303276900351227	0.0622775736161432	0.40901795465501095	Not Significant
cg05257600	TMEM161B	0.08100523828649826	0.07982625314516949	-0.0011789851413287755	0.8377535591337414	0.9591046901415322	Not Significant	0.0011789851413287755	0.8377535591337414	0.9591046901415322	Not Significant
cg05257610	CEBPZ;C2orf56	0.07390601238811548	0.07433546615821525	4.294537700997719e-4	0.5891268412545414	0.8746561636053565	Not Significant	-4.294537700997719e-4	0.5891268412545414	0.8746561636053565	Not Significant
cg05257635		0.9259701654186805	0.9179981133801939	-0.00797205203848661	0.2647801846562357	0.6856280119435022	Not Significant	0.00797205203848661	0.2647801846562357	0.6856280119435022	Not Significant
cg05257772	FRMD1	0.9151483956054521	0.9111288741191061	-0.004019521486345989	0.6341535381858892	0.8927076443772546	Not Significant	0.004019521486345989	0.6341535381858892	0.8927076443772546	Not Significant
cg05257850	ZFYVE28	0.8693500047181271	0.8614375231209118	-0.007912481597215248	0.3828910225929567	0.7699757749726651	Not Significant	0.007912481597215248	0.3828910225929567	0.7699757749726651	Not Significant
cg05257947	MSL3	0.27133560040373655	0.2857520358884755	0.014416435484738921	0.6139606790309503	0.8848407549389724	Not Significant	-0.014416435484738921	0.6139606790309503	0.8848407549389724	Not Significant
cg05258027	TBPL1	0.060203656999743393	0.06549571643278494	0.005292059433041549	0.5999966725701595	0.8791363103871328	Not Significant	-0.005292059433041549	0.5999966725701595	0.8791363103871328	Not Significant
cg05258102	NXN	0.22862794962693658	0.19320280976526444	-0.035425139861672145	0.07207018532720104	0.43329642089312154	Not Significant	0.035425139861672145	0.07207018532720104	0.43329642089312154	Not Significant
cg05258123	CUX1	0.7974039689779158	0.8054829314692263	0.00807896249131057	0.8735859277379535	0.9687291287383696	Not Significant	-0.00807896249131057	0.8735859277379535	0.9687291287383696	Not Significant
cg05258139	MRPL49;FAU	0.019939820160365145	0.019939955880914285	1.3572054913951748e-7	0.8690910978022294	0.967547069868084	Not Significant	-1.3572054913951748e-7	0.8690910978022294	0.967547069868084	Not Significant
cg05258214	DOM3Z;STK19	0.05756148426099367	0.06926953580813736	0.011708051547143689	0.6784860728092462	0.9095876694853415	Not Significant	-0.011708051547143689	0.6784860728092462	0.9095876694853415	Not Significant
cg05258261	SPSB4	0.5060795617245698	0.34783788175951663	-0.15824167996505317	5.0201371220448345e-5	0.01746704738979557	Hypomethylated in 0	0.15824167996505317	5.0201371220448345e-5	0.01746704738979557	Hypermethylated in 1
cg05258264	C10orf129	0.8712838083839414	0.8788597350384252	0.007575926654483811	0.05522375369895154	0.3903801631269913	Not Significant	-0.007575926654483811	0.05522375369895154	0.3903801631269913	Not Significant
cg05258294	ZNF598	0.9406585422976934	0.938514883885809	-0.0021436584118844637	0.805566563812833	0.9501216928979368	Not Significant	0.0021436584118844637	0.805566563812833	0.9501216928979368	Not Significant
cg05258390	TMEM200C	0.8278688417385067	0.8431324518192352	0.015263610080728518	0.2919722351803355	0.7071323164411847	Not Significant	-0.015263610080728518	0.2919722351803355	0.7071323164411847	Not Significant
cg05258477	C6orf70;TCTE3	0.032870275651045555	0.03211197954139723	-7.582961096483237e-4	0.3408478988630751	0.7425384941188108	Not Significant	7.582961096483237e-4	0.3408478988630751	0.7425384941188108	Not Significant
cg05258481	RBMS3	0.5624180080996922	0.5939822438629522	0.03156423576325995	0.31889713550919835	0.7270576075157116	Not Significant	-0.03156423576325995	0.31889713550919835	0.7270576075157116	Not Significant
cg05258489	CHD7	0.11260686216756645	0.11475040894085842	0.0021435467732919683	0.29657040755737457	0.7105853360937003	Not Significant	-0.0021435467732919683	0.29657040755737457	0.7105853360937003	Not Significant
cg05258689	C16orf79	0.6015825765544218	0.6051441109952785	0.0035615344408567173	0.9334724543831328	0.9845868612475496	Not Significant	-0.0035615344408567173	0.9334724543831328	0.9845868612475496	Not Significant
cg05258736		0.5904300875803258	0.5683579837879805	-0.022072103792345255	0.10486067930015104	0.4976576098332666	Not Significant	0.022072103792345255	0.10486067930015104	0.4976576098332666	Not Significant
cg05258757	ROPN1B	0.4155067659624721	0.3605891304504741	-0.05491763551199802	0.05762219122350643	0.39713857275709086	Not Significant	0.05491763551199802	0.05762219122350643	0.39713857275709086	Not Significant
cg05258820	LOC285780;LY86	0.7480955467319697	0.7590539025962054	0.01095835586423577	0.8266209804321282	0.9559948849243775	Not Significant	-0.01095835586423577	0.8266209804321282	0.9559948849243775	Not Significant
cg05258834	TNNI2	0.5130551394085766	0.5371418665469861	0.024086727138409536	0.26234246519632703	0.68363342878044	Not Significant	-0.024086727138409536	0.26234246519632703	0.68363342878044	Not Significant
cg05258914	ME1	0.9182184550824203	0.9041524514232837	-0.014066003659136572	0.015364137318649686	0.22697384457758085	Not Significant	0.014066003659136572	0.015364137318649686	0.22697384457758085	Not Significant
cg05259094	FBXO31	0.976353872221494	0.9764059223869921	5.20501654981409e-5	0.9040256558245681	0.9768689747995783	Not Significant	-5.20501654981409e-5	0.9040256558245681	0.9768689747995783	Not Significant
cg05259303		0.7800390034000938	0.7524315625923597	-0.02760744080773414	0.038605370783447404	0.33720960348364903	Not Significant	0.02760744080773414	0.038605370783447404	0.33720960348364903	Not Significant
cg05259507		0.029615981455914587	0.02887683579543476	-7.391456604798272e-4	0.6240218004651206	0.8888562920408054	Not Significant	7.391456604798272e-4	0.6240218004651206	0.8888562920408054	Not Significant
cg05259508		0.47307947531986466	0.42670353724021914	-0.04637593807964552	0.02213056633090763	0.26632227276878984	Not Significant	0.04637593807964552	0.02213056633090763	0.26632227276878984	Not Significant
cg05259545	LOC440040	0.4694319546636701	0.363624092779918	-0.10580786188375213	0.001480196951684135	0.07632801484815571	Not Significant	0.10580786188375213	0.001480196951684135	0.07632801484815571	Not Significant
cg05259836		0.04566887207637483	0.046890620735308856	0.001221748658934027	0.5258976539255307	0.846805002333978	Not Significant	-0.001221748658934027	0.5258976539255307	0.846805002333978	Not Significant
cg05259868	GPR50	0.6614435038880198	0.6119999836355866	-0.04944352025243315	0.005217959255804853	0.13814689062364055	Not Significant	0.04944352025243315	0.005217959255804853	0.13814689062364055	Not Significant
cg05259872	PALLD	0.2672150670828829	0.2658296017441981	-0.001385465338684777	0.8623568218235368	0.9656065947097543	Not Significant	0.001385465338684777	0.8623568218235368	0.9656065947097543	Not Significant
cg05259891		0.8959034763335408	0.9070496257636047	0.011146149430063867	0.212078461423306	0.6371961155819894	Not Significant	-0.011146149430063867	0.212078461423306	0.6371961155819894	Not Significant
cg05259946	RAB11FIP3	0.1296961525041531	0.1338351195441242	0.004138967039971103	0.5881431964808372	0.8742244794230184	Not Significant	-0.004138967039971103	0.5881431964808372	0.8742244794230184	Not Significant
cg05259966		0.04767906749148278	0.04885401568195521	0.0011749481904724315	0.12139189157220286	0.5248382416755293	Not Significant	-0.0011749481904724315	0.12139189157220286	0.5248382416755293	Not Significant
cg05260031	CYHR1	0.9573061161954238	0.957106706814639	-1.9940938078477632e-4	0.49383369459460635	0.8312063485771779	Not Significant	1.9940938078477632e-4	0.49383369459460635	0.8312063485771779	Not Significant
cg05260062	ONECUT3	0.053334558966325704	0.04656161158197801	-0.006772947384347694	0.33940317622237687	0.7415553033274105	Not Significant	0.006772947384347694	0.33940317622237687	0.7415553033274105	Not Significant
cg05260085	FLJ40125	0.570131127348514	0.5581059617380603	-0.012025165610453747	0.5231081993214373	0.84552514531665	Not Significant	0.012025165610453747	0.5231081993214373	0.84552514531665	Not Significant
cg05260129	TUSC4;CYB561D2	0.02548080496557733	0.026552121356668238	0.001071316391090909	0.31613373015076096	0.7251915059233752	Not Significant	-0.001071316391090909	0.31613373015076096	0.7251915059233752	Not Significant
cg05260236		0.7100210657733496	0.6948650566065618	-0.01515600916678772	0.1639245667721314	0.5831366701261399	Not Significant	0.01515600916678772	0.1639245667721314	0.5831366701261399	Not Significant
cg05260242		0.07322819348790728	0.07850596083041313	0.005277767342505846	0.15338782457577405	0.569851119703217	Not Significant	-0.005277767342505846	0.15338782457577405	0.569851119703217	Not Significant
cg05260346	ZDHHC14	0.9036514001530598	0.8793640712263489	-0.024287328926710927	0.006082184425677229	0.1484616370517492	Not Significant	0.024287328926710927	0.006082184425677229	0.1484616370517492	Not Significant
cg05260372		0.7840663816647794	0.8064672304552265	0.022400848790447125	0.42299606589448485	0.7930443465601311	Not Significant	-0.022400848790447125	0.42299606589448485	0.7930443465601311	Not Significant
cg05260373	PARD3B	0.8948526035087158	0.8960948265759847	0.001242223067268955	0.5561174279572336	0.8604229558044678	Not Significant	-0.001242223067268955	0.5561174279572336	0.8604229558044678	Not Significant
cg05260442		0.6376003519250489	0.5695885932913606	-0.06801175863368836	0.020367268910703878	0.256960711271193	Not Significant	0.06801175863368836	0.020367268910703878	0.256960711271193	Not Significant
cg05260466		0.08212949471395954	0.09750349915349679	0.01537400443953725	0.013482270710257845	0.2141317616989757	Not Significant	-0.01537400443953725	0.013482270710257845	0.2141317616989757	Not Significant
cg05260469	ASPH	0.0674136927682634	0.06887169493290536	0.0014580021646419666	0.9675604404846069	0.9925074769600705	Not Significant	-0.0014580021646419666	0.9675604404846069	0.9925074769600705	Not Significant
cg05260714		0.8585043568108521	0.8511083859592311	-0.007395970851621025	0.2759428156906338	0.6944268684040058	Not Significant	0.007395970851621025	0.2759428156906338	0.6944268684040058	Not Significant
cg05260733		0.7865564833842016	0.7423513940059934	-0.04420508937820822	0.05414517585935379	0.38722615166516866	Not Significant	0.04420508937820822	0.05414517585935379	0.38722615166516866	Not Significant
cg05260852		0.2381851773919686	0.23991205391061274	0.0017268765186441437	0.5494350779489274	0.8574977559697781	Not Significant	-0.0017268765186441437	0.5494350779489274	0.8574977559697781	Not Significant
cg05260877	YAP1	0.5313527752047421	0.5243489367772163	-0.0070038384275258325	0.7026764976838951	0.9178660772860273	Not Significant	0.0070038384275258325	0.7026764976838951	0.9178660772860273	Not Significant
cg05260949	CTAG2	0.8411101344338504	0.8431828532291312	0.0020727187952808146	0.7693395670776982	0.9395227855376774	Not Significant	-0.0020727187952808146	0.7693395670776982	0.9395227855376774	Not Significant
cg05260959	MEST	0.8156547823345827	0.7985533623216087	-0.01710142001297399	0.11766401899529602	0.5190022541330368	Not Significant	0.01710142001297399	0.11766401899529602	0.5190022541330368	Not Significant
cg05260966	SYN3;TIMP3	0.3310683741297514	0.32056995684741463	-0.010498417282336747	0.46284670920971294	0.8158952403277117	Not Significant	0.010498417282336747	0.46284670920971294	0.8158952403277117	Not Significant
cg05261028	LOC727677	0.8869324783426098	0.8605520605350814	-0.026380417807528422	0.28742220943821367	0.7035653943861049	Not Significant	0.026380417807528422	0.28742220943821367	0.7035653943861049	Not Significant
cg05261289	STARD7	0.04878350727557361	0.050775551043653694	0.0019920437680800845	0.08488021076827885	0.46075422278342104	Not Significant	-0.0019920437680800845	0.08488021076827885	0.46075422278342104	Not Significant
cg05261336		0.014474910336782412	0.014800969574532169	3.2605923774975745e-4	0.18901101461991562	0.6130885985054195	Not Significant	-3.2605923774975745e-4	0.18901101461991562	0.6130885985054195	Not Significant
cg05261349	ST3GAL2	0.3237139053685267	0.3393160222191722	0.015602116850645498	0.35254714901975753	0.7506610851591138	Not Significant	-0.015602116850645498	0.35254714901975753	0.7506610851591138	Not Significant
cg05261411	C19orf26	0.37525848011504315	0.3555125077180105	-0.01974597239703263	0.1294845206492329	0.5370492634938704	Not Significant	0.01974597239703263	0.1294845206492329	0.5370492634938704	Not Significant
cg05261433		0.6896722921098137	0.7167349118143679	0.027062619704554147	0.25931717507443736	0.6810017613535281	Not Significant	-0.027062619704554147	0.25931717507443736	0.6810017613535281	Not Significant
cg05261496	FANCE	0.11205234349899544	0.10800210155542894	-0.004050241943566499	0.4321383567967974	0.7985897738935909	Not Significant	0.004050241943566499	0.4321383567967974	0.7985897738935909	Not Significant
cg05261549	HIST1H2BD	0.4839145615467517	0.48543912291360203	0.0015245613668503077	0.8893490530613231	0.9728851133474119	Not Significant	-0.0015245613668503077	0.8893490530613231	0.9728851133474119	Not Significant
cg05261559		0.01935166153202586	0.026598426925738737	0.007246765393712877	0.16522476706609987	0.5844661977027835	Not Significant	-0.007246765393712877	0.16522476706609987	0.5844661977027835	Not Significant
cg05261596	MYRIP	0.22077491814262273	0.23203443775664126	0.011259519614018526	0.28936632828160425	0.7051322583921982	Not Significant	-0.011259519614018526	0.28936632828160425	0.7051322583921982	Not Significant
cg05261599		0.963055851868236	0.9601456651226209	-0.002910186745615051	0.3459353894540033	0.7461305078018196	Not Significant	0.002910186745615051	0.3459353894540033	0.7461305078018196	Not Significant
cg05261686	NOD2	0.8552855328366322	0.842679500133589	-0.012606032703043168	0.08308951019567412	0.4570520704176965	Not Significant	0.012606032703043168	0.08308951019567412	0.4570520704176965	Not Significant
cg05261700	NDUFA10	0.01982100332497105	0.01968373997741002	-1.3726334756103062e-4	0.9652853700202433	0.9920284782424212	Not Significant	1.3726334756103062e-4	0.9652853700202433	0.9920284782424212	Not Significant
cg05261702	HMG20B	0.16901045002787368	0.15862341513518513	-0.010387034892688551	0.3970526914768423	0.7782040865812138	Not Significant	0.010387034892688551	0.3970526914768423	0.7782040865812138	Not Significant
cg05261824	ZNF165	0.9081765479388987	0.8966261484296498	-0.011550399509248854	0.04520640537328027	0.35957381329458926	Not Significant	0.011550399509248854	0.04520640537328027	0.35957381329458926	Not Significant
cg05261851	SLC12A4	0.593114990707712	0.5812331877127253	-0.011881802994986757	0.3459353894540033	0.7461305078018196	Not Significant	0.011881802994986757	0.3459353894540033	0.7461305078018196	Not Significant
cg05261893	EPHB1	0.6171313739855098	0.579746123706732	-0.037385250278777815	0.20741221646404334	0.6325589824190005	Not Significant	0.037385250278777815	0.20741221646404334	0.6325589824190005	Not Significant
cg05262173		0.9163693305839762	0.9197038683159877	0.0033345377320115333	0.2678492257514376	0.6880692118887668	Not Significant	-0.0033345377320115333	0.2678492257514376	0.6880692118887668	Not Significant
cg05262191		0.06728594994001745	0.07891679676519704	0.011630846825179592	0.06618004608097364	0.4190627561798836	Not Significant	-0.011630846825179592	0.06618004608097364	0.4190627561798836	Not Significant
cg05262224		0.8850500589666017	0.8505671546091379	-0.03448290435746382	0.041795690855957746	0.34811720188801987	Not Significant	0.03448290435746382	0.041795690855957746	0.34811720188801987	Not Significant
cg05262295		0.4240040579628808	0.4383162091147625	0.014312151151881669	0.6649564387234618	0.9046543055862271	Not Significant	-0.014312151151881669	0.6649564387234618	0.9046543055862271	Not Significant
cg05262316		0.049854428677400406	0.04964785501742382	-2.0657365997658883e-4	0.4857610941192096	0.8275734263233807	Not Significant	2.0657365997658883e-4	0.4857610941192096	0.8275734263233807	Not Significant
cg05262335	TAGAP	0.23436280725670103	0.2502514870687731	0.015888679812072065	0.4380152879412198	0.8019127473483447	Not Significant	-0.015888679812072065	0.4380152879412198	0.8019127473483447	Not Significant
cg05262369	NUCKS1	0.7572020964357914	0.7277564358049923	-0.02944566063079912	0.08410898189005488	0.45919524013873003	Not Significant	0.02944566063079912	0.08410898189005488	0.45919524013873003	Not Significant
cg05262382		0.8097587857466244	0.7854982514023333	-0.024260534344291096	0.17139515489381082	0.5924405990952267	Not Significant	0.024260534344291096	0.17139515489381082	0.5924405990952267	Not Significant
cg05262436	OLIG3	0.571689347799281	0.4762449111634274	-0.09544443663585367	9.117430626874113e-6	0.009543530436422244	Not Significant	0.09544443663585367	9.117430626874113e-6	0.009543530436422244	Not Significant
cg05262448	KIAA1524;DZIP3	0.10715016279550793	0.11089143535898523	0.0037412725634772964	0.5676643160426365	0.8655128341571486	Not Significant	-0.0037412725634772964	0.5676643160426365	0.8655128341571486	Not Significant
cg05262463		0.7522668466206669	0.7300432128268859	-0.022223633793781006	0.2740604178925282	0.6929518872999224	Not Significant	0.022223633793781006	0.2740604178925282	0.6929518872999224	Not Significant
cg05262533	TAP1	0.7672355255667302	0.764201038890365	-0.0030344866763653	0.7186185515936434	0.9227744314477428	Not Significant	0.0030344866763653	0.7186185515936434	0.9227744314477428	Not Significant
cg05262549	NMNAT2	0.6772619742766197	0.667694479593868	-0.009567494682751754	0.41396803124370124	0.788193129091998	Not Significant	0.009567494682751754	0.41396803124370124	0.788193129091998	Not Significant
cg05262631	SETD2	0.9377921018230291	0.9373130730308564	-4.7902879217265326e-4	0.9812157608535386	0.9957266045993647	Not Significant	4.7902879217265326e-4	0.9812157608535386	0.9957266045993647	Not Significant
cg05262634	CDCA8	0.07248828799221856	0.07099837548095785	-0.0014899125112607103	0.887094347952091	0.9723033133438289	Not Significant	0.0014899125112607103	0.887094347952091	0.9723033133438289	Not Significant
cg05262711	SRRM2	0.6571608525031202	0.6338384960984306	-0.023322356404689604	0.0940265680034572	0.4783679517555056	Not Significant	0.023322356404689604	0.0940265680034572	0.4783679517555056	Not Significant
cg05262724	PDZD2	0.9278249451381166	0.9371642011795354	0.00933925604141872	0.9176025718072529	0.9803536168324671	Not Significant	-0.00933925604141872	0.9176025718072529	0.9803536168324671	Not Significant
cg05262777		0.892234413709421	0.886124464444556	-0.006109949264865078	0.5001616778681313	0.8345440955949983	Not Significant	0.006109949264865078	0.5001616778681313	0.8345440955949983	Not Significant
cg05262829	ITPKB	0.7553453679726173	0.738965141991241	-0.01638022598137634	0.23150140079001427	0.65645172128431	Not Significant	0.01638022598137634	0.23150140079001427	0.65645172128431	Not Significant
cg05263113		0.2969897562252606	0.29437857091861974	-0.0026111853066408397	0.8567525352163071	0.9641251126857878	Not Significant	0.0026111853066408397	0.8567525352163071	0.9641251126857878	Not Significant
cg05263382		0.8621376906694618	0.8514538209859323	-0.010683869683529523	0.6019827150252621	0.8800058702436656	Not Significant	0.010683869683529523	0.6019827150252621	0.8800058702436656	Not Significant
cg05263479		0.434373688052388	0.41317994012542975	-0.021193747926958273	0.0041191581993449055	0.12329868769060753	Not Significant	0.021193747926958273	0.0041191581993449055	0.12329868769060753	Not Significant
cg05263495	GLRB	0.5781483351159533	0.5020996121566379	-0.07604872295931542	0.0012886615095929245	0.07142455496986631	Not Significant	0.07604872295931542	0.0012886615095929245	0.07142455496986631	Not Significant
cg05263605	SYT17	0.039484208702421975	0.038232348638048	-0.001251860064373972	0.8825876959946687	0.9710732119963539	Not Significant	0.001251860064373972	0.8825876959946687	0.9710732119963539	Not Significant
cg05263649	MACROD1	0.80523890842872	0.792376062103998	-0.01286284632472201	0.05650466930012913	0.3938479080299596	Not Significant	0.01286284632472201	0.05650466930012913	0.3938479080299596	Not Significant
cg05263666	ANKRD35	0.9102744832427245	0.8910262604561185	-0.019248222786605984	0.02793333303889861	0.2937911763731656	Not Significant	0.019248222786605984	0.02793333303889861	0.2937911763731656	Not Significant
cg05263682	RNGTT	0.027560327638693833	0.02779455528565675	2.342276469629173e-4	0.8814616207466005	0.9708204956045438	Not Significant	-2.342276469629173e-4	0.8814616207466005	0.9708204956045438	Not Significant
cg05263743	RBMS1	0.1918517747837111	0.14029966981711012	-0.05155210496660098	0.1546243442663329	0.5714479382940865	Not Significant	0.05155210496660098	0.1546243442663329	0.5714479382940865	Not Significant
cg05263790	DYRK1A	0.0231320433157467	0.02332604975490932	1.940064391626195e-4	0.9119423719667281	0.9788581294060508	Not Significant	-1.940064391626195e-4	0.9119423719667281	0.9788581294060508	Not Significant
cg05263838	IRS1	0.46247797979944294	0.4901893562472863	0.027711376447843383	0.459375705836858	0.814084876800982	Not Significant	-0.027711376447843383	0.459375705836858	0.814084876800982	Not Significant
cg05264018	CACNA1H	0.49968627434919655	0.5177856978169751	0.018099423467778597	0.41969988264047864	0.7911951178520542	Not Significant	-0.018099423467778597	0.41969988264047864	0.7911951178520542	Not Significant
cg05264033	MAGEE2	0.32952436091689125	0.33384088167017734	0.0043165207532860905	0.9698357750159332	0.9929632538735902	Not Significant	-0.0043165207532860905	0.9698357750159332	0.9929632538735902	Not Significant
cg05264101	FLJ45079	0.3801331921442799	0.3980802070857316	0.017947014941451733	0.4034468877655566	0.7820687470541287	Not Significant	-0.017947014941451733	0.4034468877655566	0.7820687470541287	Not Significant
cg05264110	SDAD1	0.04152260764593493	0.04063123279563837	-8.913748502965557e-4	0.6069607380390111	0.8821348539041978	Not Significant	8.913748502965557e-4	0.6069607380390111	0.8821348539041978	Not Significant
cg05264145	UBE2H	0.01587210661993273	0.014558214768197906	-0.0013138918517348244	0.5609146858206666	0.8627124381046877	Not Significant	0.0013138918517348244	0.5609146858206666	0.8627124381046877	Not Significant
cg05264148	TTYH2;MGC16275	0.16434933478943306	0.1550873891287928	-0.009261945660640258	0.7132905062055994	0.9208902019642466	Not Significant	0.009261945660640258	0.7132905062055994	0.9208902019642466	Not Significant
cg05264189		0.5955015948432344	0.5823620460036457	-0.013139548839588677	0.595044586134818	0.8771518652099496	Not Significant	0.013139548839588677	0.595044586134818	0.8771518652099496	Not Significant
cg05264214	NFATC1	0.8177381364258224	0.8789751749321406	0.06123703850631823	0.20587347730837174	0.630895585820018	Not Significant	-0.06123703850631823	0.20587347730837174	0.630895585820018	Not Significant
cg05264223	C15orf50	0.7738208033299566	0.7649033468003363	-0.008917456529620282	0.28356046676097657	0.7007590465845887	Not Significant	0.008917456529620282	0.28356046676097657	0.7007590465845887	Not Significant
cg05264279	PTPRN2	0.6062589795123497	0.5346412396360408	-0.07161773987630893	0.00460822990589728	0.13008260646830838	Not Significant	0.07161773987630893	0.00460822990589728	0.13008260646830838	Not Significant
cg05264298		0.6816235636082755	0.7157224122490059	0.03409884864073043	0.43970281589686	0.8028957991611259	Not Significant	-0.03409884864073043	0.43970281589686	0.8028957991611259	Not Significant
cg05264377	TRERF1	0.3165366989293334	0.3457251312660391	0.029188432336705705	0.08643982554715547	0.46351304705165947	Not Significant	-0.029188432336705705	0.08643982554715547	0.46351304705165947	Not Significant
cg05264411	BAT2L2	0.052858865387813994	0.055332970438790686	0.0024741050509766924	0.11175833749921138	0.5098032036010247	Not Significant	-0.0024741050509766924	0.11175833749921138	0.5098032036010247	Not Significant
cg05264446	BCL6	0.0426816165900289	0.04438350606070557	0.0017018894706766693	0.8556325346364166	0.9637706399051326	Not Significant	-0.0017018894706766693	0.8556325346364166	0.9637706399051326	Not Significant
cg05264454	PDE5A	0.020288955505444753	0.020064215301240872	-2.2474020420388055e-4	0.8500369367540256	0.9622344068692406	Not Significant	2.2474020420388055e-4	0.8500369367540256	0.9622344068692406	Not Significant
cg05264501	SOHLH2	0.6524153799915802	0.6317163379218487	-0.0206990420697315	0.3875768175040934	0.7728252455708319	Not Significant	0.0206990420697315	0.3875768175040934	0.7728252455708319	Not Significant
cg05264510	ZNF331	0.48255319930726326	0.4215622667018035	-0.060990932605459736	0.025868020415188018	0.2844267820252875	Not Significant	0.060990932605459736	0.025868020415188018	0.2844267820252875	Not Significant
cg05264578	KIAA1751	0.8829432689879866	0.8820591781059743	-8.840908820122451e-4	0.38056119857511644	0.7685074152089669	Not Significant	8.840908820122451e-4	0.38056119857511644	0.7685074152089669	Not Significant
cg05264587	PPM1E	0.2590057106530181	0.18051637872708892	-0.07848933192592916	0.0034024983821057276	0.11278386742369408	Not Significant	0.07848933192592916	0.0034024983821057276	0.11278386742369408	Not Significant
cg05264760	PRR12	0.9512675503003759	0.9530892536174745	0.001821703317098633	0.653592691740986	0.9003902071149649	Not Significant	-0.001821703317098633	0.653592691740986	0.9003902071149649	Not Significant
cg05264816	LOXHD1	0.7177251367427687	0.720053699422587	0.0023285626798182912	0.974387162259414	0.9941166359935977	Not Significant	-0.0023285626798182912	0.974387162259414	0.9941166359935977	Not Significant
cg05264870	NRP2	0.8646689629103482	0.845217407090713	-0.019451555819635202	0.07139522611523472	0.4316763392450106	Not Significant	0.019451555819635202	0.07139522611523472	0.4316763392450106	Not Significant
cg05264881	KIAA1026	0.93667078495487055	0.9273533448347623	-0.009317440120108267	0.8500369367540256	0.9622344068692406	Not Significant	0.009317440120108267	0.8500369367540256	0.9622344068692406	Not Significant
cg05264908	ZNF598	0.8838552721662474	0.8816450100227838	-0.0022102621434635372	0.7186185515936434	0.9227744314477428	Not Significant	0.0022102621434635372	0.7186185515936434	0.9227744314477428	Not Significant
cg05264915	RPE	0.04406215528646285	0.04322081012545958	-8.413451610032735e-4	0.5940564124411474	0.8767160407635768	Not Significant	8.413451610032735e-4	0.5940564124411474	0.8767160407635768	Not Significant
cg05265020	NRN1	0.44440429104252993	0.39837088247661223	-0.0460334085659177	0.07094813802391928	0.4306895627707969	Not Significant	0.0460334085659177	0.07094813802391928	0.4306895627707969	Not Significant
cg05265042		0.41769818462796315	0.3004342626871413	-0.11726392194082186	0.0012822643035690301	0.07127027361921184	Not Significant	0.11726392194082186	0.0012822643035690301	0.07127027361921184	Not Significant
cg05265071	RBPMS2	0.5404538855153019	0.5428000250045145	0.002346139489212584	0.9584619279646485	0.9903666990978319	Not Significant	-0.002346139489212584	0.9584619279646485	0.9903666990978319	Not Significant
cg05265081	TRIP4	0.8770957425127036	0.8551364315592905	-0.02195931095341308	0.0626791825304655	0.4101531929735597	Not Significant	0.02195931095341308	0.0626791825304655	0.4101531929735597	Not Significant
cg05265143		0.459090150375872	0.48673656122354564	0.027646410847673664	0.4313025395805594	0.7980842314298964	Not Significant	-0.027646410847673664	0.4313025395805594	0.7980842314298964	Not Significant
cg05265234	DDX17	0.9777004780876939	0.9741624910069897	-0.0035379870807041858	0.6059636631428473	0.8816602839550162	Not Significant	0.0035379870807041858	0.6059636631428473	0.8816602839550162	Not Significant
cg05265257	GUCY1B2	0.5847153203103291	0.571282929237155	-0.013432391073174177	0.5001616778681313	0.8345440955949983	Not Significant	0.013432391073174177	0.5001616778681313	0.8345440955949983	Not Significant
cg05265258	TRIM5	0.08462657778307645	0.08470329555618555	7.671777310910843e-5	0.5019775422291911	0.8354980895568017	Not Significant	-7.671777310910843e-5	0.5019775422291911	0.8354980895568017	Not Significant
cg05265306	PTRH2;TMEM49	0.045501706011274665	0.04781928261378962	0.0023175766025149563	0.08643982554715547	0.46351304705165947	Not Significant	-0.0023175766025149563	0.08643982554715547	0.46351304705165947	Not Significant
cg05265328		0.6667979305834494	0.6800676551965935	0.01326972461314413	0.8155231423629449	0.9529181469992569	Not Significant	-0.01326972461314413	0.8155231423629449	0.9529181469992569	Not Significant
cg05265359	GYLTL1B	0.25134930223999075	0.25507176448007446	0.0037224622400837126	0.7912407185181356	0.9460377636393263	Not Significant	-0.0037224622400837126	0.7912407185181356	0.9460377636393263	Not Significant
cg05265414	COL4A1	0.8154444001929184	0.8148157692833217	-6.286309095967502e-4	0.46458768005185774	0.8168316134539738	Not Significant	6.286309095967502e-4	0.46458768005185774	0.8168316134539738	Not Significant
cg05265447	ABHD15;TP53I13	0.03623156627482224	0.04899032291141964	0.012758756636597396	0.04983853929885925	0.3741494845340337	Not Significant	-0.012758756636597396	0.04983853929885925	0.3741494845340337	Not Significant
cg05265484	TOM1L1	0.22907855940030034	0.22147354911570197	-0.007605010284598368	0.7573706937229145	0.9357843007243377	Not Significant	0.007605010284598368	0.7573706937229145	0.9357843007243377	Not Significant
cg05265512	TGIF1	0.073118297526283	0.07580954552326984	0.002691247996986834	0.326577790463532	0.7322460748539432	Not Significant	-0.002691247996986834	0.326577790463532	0.7322460748539432	Not Significant
cg05265526	C1orf226	0.9148757805754537	0.9165985434096933	0.0017227628342395551	0.5715386254108206	0.8671894233353398	Not Significant	-0.0017227628342395551	0.5715386254108206	0.8671894233353398	Not Significant
cg05265538	ME2	0.028831735210803254	0.026310261402247723	-0.0025214738085555313	0.19533402133734026	0.6196002365877148	Not Significant	0.0025214738085555313	0.19533402133734026	0.6196002365877148	Not Significant
cg05265569	DOT1L	0.013389131403661086	0.013024309522340436	-3.648218813206497e-4	0.5744525862134646	0.8683374360515432	Not Significant	3.648218813206497e-4	0.5744525862134646	0.8683374360515432	Not Significant
cg05265574	USP6NL	0.8997937861276308	0.8891968663508814	-0.01059691977674948	0.044596915141415054	0.35754913581210107	Not Significant	0.01059691977674948	0.044596915141415054	0.35754913581210107	Not Significant
cg05265596	LCP2	0.4428302411805727	0.4699951308190484	0.027164889638475742	0.15379915952536216	0.570485650562717	Not Significant	-0.027164889638475742	0.15379915952536216	0.570485650562717	Not Significant
cg05265607	SLIT1	0.5772080482052084	0.5532388031026603	-0.023969245102548165	0.3907200148270792	0.7745590746239549	Not Significant	0.023969245102548165	0.3907200148270792	0.7745590746239549	Not Significant
cg05265611	PRDM16	0.9210643806673682	0.9310986032646106	0.010034222597242404	0.4090920837494477	0.7852129795450272	Not Significant	-0.010034222597242404	0.4090920837494477	0.7852129795450272	Not Significant
cg05265730	DAAM1	0.8977124249781343	0.8964805630915117	-0.0012318618866226094	0.6433311726625557	0.8963670808595422	Not Significant	0.0012318618866226094	0.6433311726625557	0.8963670808595422	Not Significant
cg05265747	C7orf20	0.8669562190152456	0.8614829449715137	-0.005473274043731879	0.35551120792672775	0.7527975140002182	Not Significant	0.005473274043731879	0.35551120792672775	0.7527975140002182	Not Significant
cg05265849	IL6	0.4694943922514385	0.4496608247433497	-0.019833567508088845	0.6240218004651206	0.8888562920408054	Not Significant	0.019833567508088845	0.6240218004651206	0.8888562920408054	Not Significant
cg05265884		0.865985602673961	0.8408028630316188	-0.02518273964234219	0.07984518645889274	0.450392379680385	Not Significant	0.02518273964234219	0.07984518645889274	0.450392379680385	Not Significant
cg05265940	ZCCHC14	0.9188889030459381	0.917236737694506	-0.0016521653514320889	0.6392453954298329	0.8947396452896497	Not Significant	0.0016521653514320889	0.6392453954298329	0.8947396452896497	Not Significant
cg05265975	CLCN6;MTHFR	0.02723991295826019	0.026999130751533238	-2.407822067269534e-4	0.9130740638987582	0.9791501247380706	Not Significant	2.407822067269534e-4	0.9130740638987582	0.9791501247380706	Not Significant
cg05265985	PRMT3	0.929952631223909	0.9326792401115674	0.0027266088876584105	0.5101919109322026	0.8396711536542458	Not Significant	-0.0027266088876584105	0.5101919109322026	0.8396711536542458	Not Significant
cg05266142	RASA3	0.8472893378173731	0.8353309517623074	-0.011958386055065717	0.0877571120019389	0.46642522285793303	Not Significant	0.011958386055065717	0.0877571120019389	0.46642522285793303	Not Significant
cg05266155		0.8098687765130707	0.8018187566238234	-0.00805001988924725	0.7122265635928943	0.9204775027564274	Not Significant	0.00805001988924725	0.7122265635928943	0.9204775027564274	Not Significant
cg05266212	TBX21	0.45293059427883076	0.4534797150633868	5.491207845560453e-4	0.9244003033613557	0.9822421627353634	Not Significant	-5.491207845560453e-4	0.9244003033613557	0.9822421627353634	Not Significant
cg05266226	EPHA8	0.46094745950441357	0.4672550002193535	0.006307540714939941	0.5333731950435079	0.85025277574136	Not Significant	-0.006307540714939941	0.5333731950435079	0.85025277574136	Not Significant
cg05266345		0.0967642294354114	0.0975479916581423	7.837622227309105e-4	0.9891841640243642	0.9975456039425549	Not Significant	-7.837622227309105e-4	0.9891841640243642	0.9975456039425549	Not Significant
cg05266437	CSF3R	0.6639358460652601	0.668524457417808	0.0045886113525478445	0.9130740638987582	0.9791501247380706	Not Significant	-0.0045886113525478445	0.9130740638987582	0.9791501247380706	Not Significant
cg05266460	LOC91316;RGL4	0.9131163119912871	0.9138667119982026	7.504000069155081e-4	0.24629339362888808	0.6697709684972086	Not Significant	-7.504000069155081e-4	0.24629339362888808	0.6697709684972086	Not Significant
cg05266497	PGBD5	0.8008046676940062	0.806862981661371	0.006058313967364892	0.7857492128096013	0.944304685419548	Not Significant	-0.006058313967364892	0.7857492128096013	0.944304685419548	Not Significant
cg05266537	ZNF91	0.5076399365105859	0.49359644887331017	-0.014043487637275753	0.03226248675288775	0.31251787316521595	Not Significant	0.014043487637275753	0.03226248675288775	0.31251787316521595	Not Significant
cg05266564		0.7405463786453192	0.7160602678919245	-0.024486110753394796	0.09976571369177105	0.48857546044029665	Not Significant	0.024486110753394796	0.09976571369177105	0.48857546044029665	Not Significant
cg05266624		0.23788989168849098	0.24714210848752835	0.009252216799037372	0.17409180197308022	0.5955432573982301	Not Significant	-0.009252216799037372	0.17409180197308022	0.5955432573982301	Not Significant
cg05266663	EPHB2	0.6655202155888987	0.658351733351918	-0.007168482236980744	0.7879445527522607	0.9451152963612623	Not Significant	0.007168482236980744	0.7879445527522607	0.9451152963612623	Not Significant
cg05266687	NR1H2	0.07072175939725517	0.07365193652686357	0.0029301771296083995	0.5203263595248149	0.8442222584379762	Not Significant	-0.0029301771296083995	0.5203263595248149	0.8442222584379762	Not Significant
cg05266714	YRDC	0.8551230804589992	0.8575160689086939	0.0023929884496947107	0.6443543105770255	0.8967856458935538	Not Significant	-0.0023929884496947107	0.6443543105770255	0.8967856458935538	Not Significant
cg05266781	IRX5	0.2743986627090869	0.21907257136511418	-0.05532609134397273	0.11208017617472063	0.5103208527008084	Not Significant	0.05532609134397273	0.11208017617472063	0.5103208527008084	Not Significant
cg05266784	COPA;NCSTN	0.06614303767474115	0.06321939062699558	-0.002923647047745573	0.34739779930005144	0.7473061121096876	Not Significant	0.002923647047745573	0.34739779930005144	0.7473061121096876	Not Significant
cg05266786	ARHGAP22	0.3919819942056798	0.4154471437267851	0.02346514952110529	0.41560095817481935	0.7890890616766308	Not Significant	-0.02346514952110529	0.41560095817481935	0.7890890616766308	Not Significant
cg05266796	ATXN1	0.8961828101865429	0.8789306874363562	-0.017252122750186727	0.24167310961482927	0.6661596507394396	Not Significant	0.017252122750186727	0.24167310961482927	0.6661596507394396	Not Significant
cg05266816	TRIM10	0.3035727320130069	0.3689575743632515	0.06538484235024461	0.013321740842246372	0.2130631356191133	Not Significant	-0.06538484235024461	0.013321740842246372	0.2130631356191133	Not Significant
cg05266836		0.9055925385757159	0.8792128927168149	-0.026379645858900957	0.006242657136990402	0.15024516066805077	Not Significant	0.026379645858900957	0.006242657136990402	0.15024516066805077	Not Significant
cg05266843	TP53INP1	0.0679815821040724	0.07381830751076894	0.0058367254066965385	0.91533797437371	0.9797358311197794	Not Significant	-0.0058367254066965385	0.91533797437371	0.9797358311197794	Not Significant
cg05267118	CDKN1C	0.2981261406569039	0.315638929288092	0.017512788631188103	0.1795799540496242	0.6021904067237267	Not Significant	-0.017512788631188103	0.1795799540496242	0.6021904067237267	Not Significant
cg05267394	ASIP	0.4040175500137939	0.37105702779571315	-0.03296052221808077	0.36374313865109215	0.7581559748248606	Not Significant	0.03296052221808077	0.36374313865109215	0.7581559748248606	Not Significant
cg05267427	ZNF827	0.27382077293717294	0.31773530582454634	0.0439145328873734	0.13386991526699588	0.5431839142637745	Not Significant	-0.0439145328873734	0.13386991526699588	0.5431839142637745	Not Significant
cg05267444	NEIL2	0.04730931719189796	0.04406932422035661	-0.0032399929715413514	0.434651430307707	0.799904553708298	Not Significant	0.0032399929715413514	0.434651430307707	0.799904553708298	Not Significant
cg05267524	METAP1	0.05039365480597625	0.048635263730223706	-0.0017583910757525412	0.5352504385670807	0.8510332992255762	Not Significant	0.0017583910757525412	0.5352504385670807	0.8510332992255762	Not Significant
cg05267543	EFNA4	0.05337641264019545	0.060733350979795084	0.0073569383395996335	6.368549558473471e-4	0.051333468371613726	Not Significant	-0.0073569383395996335	6.368549558473471e-4	0.051333468371613726	Not Significant
cg05267587	C17orf42	0.03332998719508163	0.03457532481274706	0.0012453376176654318	0.11566883645236843	0.516069755359358	Not Significant	-0.0012453376176654318	0.11566883645236843	0.516069755359358	Not Significant
cg05267623	NRXN2	0.029474017395166394	0.018259221849822045	-0.01121479554534435	0.3038934900262175	0.71633293124042	Not Significant	0.01121479554534435	0.3038934900262175	0.71633293124042	Not Significant
cg05267654	IER5	0.016862483063862278	0.015009587071108995	-0.0018528959927532826	0.9210007160967194	0.9813401556587897	Not Significant	0.0018528959927532826	0.9210007160967194	0.9813401556587897	Not Significant
cg05267735	CBFA2T3	0.5716096885232188	0.5848076899885132	0.013198001465294373	0.7196858139586915	0.9230441716057075	Not Significant	-0.013198001465294373	0.7196858139586915	0.9230441716057075	Not Significant
cg05267756		0.6582492969855166	0.6264110565575316	-0.031838240427985	0.18757353048002987	0.6114320466454307	Not Significant	0.031838240427985	0.18757353048002987	0.6114320466454307	Not Significant
cg05267876	NUP133	0.029013299934806794	0.029818194986170013	8.048950513632191e-4	0.42382247398163686	0.7934662917860938	Not Significant	-8.048950513632191e-4	0.42382247398163686	0.7934662917860938	Not Significant
cg05267893	PAQR6	0.9170434081429848	0.9205348360390636	0.0034914278960788137	0.8578728243216209	0.9644474152047129	Not Significant	-0.0034914278960788137	0.8578728243216209	0.9644474152047129	Not Significant
cg05267952	KLK11	0.37149854869195115	0.40001760485262483	0.028519056160673684	0.10547343019510444	0.49862695191433504	Not Significant	-0.028519056160673684	0.10547343019510444	0.49862695191433504	Not Significant
cg05267955	VARS2;GTF2H4	0.2074107006902939	0.2312464377815578	0.02383573709126388	0.25931717507443736	0.6810017613535281	Not Significant	-0.02383573709126388	0.25931717507443736	0.6810017613535281	Not Significant
cg05267963	STIP1	0.048297230816257655	0.050667957086960265	0.0023707262707026097	0.05894912826193506	0.4007922523899265	Not Significant	-0.0023707262707026097	0.05894912826193506	0.4007922523899265	Not Significant
cg05268122		0.7297974489944076	0.6967609821625794	-0.03303646683182815	0.03414865198567782	0.32018612088387716	Not Significant	0.03303646683182815	0.03414865198567782	0.32018612088387716	Not Significant
cg05268155	SPATA13	0.1761038172868457	0.19402990485434202	0.017926087567496307	0.6049673219080238	0.8812234097782585	Not Significant	-0.017926087567496307	0.6049673219080238	0.8812234097782585	Not Significant
cg05268203		0.13688585797330566	0.07942160457045198	-0.057464253402853674	0.7186185515936434	0.9227744314477428	Not Significant	0.057464253402853674	0.7186185515936434	0.9227744314477428	Not Significant
cg05268347	ADCK4	0.8999653245753149	0.9023119117629993	0.0023465871876844346	0.6149635691821973	0.8852307066345039	Not Significant	-0.0023465871876844346	0.6149635691821973	0.8852307066345039	Not Significant
cg05268564	PIKFYVE	0.048940637903545074	0.047497437423462	-0.0014432004800830761	0.7132905062055994	0.9208902019642466	Not Significant	0.0014432004800830761	0.7132905062055994	0.9208902019642466	Not Significant
cg05268769		0.8059866875572056	0.7818727694362092	-0.02411391812099639	0.018021557158064708	0.24380794019274146	Not Significant	0.02411391812099639	0.018021557158064708	0.24380794019274146	Not Significant
cg05268858	SNORD115-11;SNORD115-29;SNORD115-36;SNORD115-43	0.613541211988917	0.5869942100063881	-0.026547001982528906	0.16697042207815477	0.586863071544318	Not Significant	0.026547001982528906	0.16697042207815477	0.586863071544318	Not Significant
cg05268892	KPTN	0.04791854782494855	0.04816052367745298	2.419758525044266e-4	0.6984469346053923	0.9164943894347698	Not Significant	-2.419758525044266e-4	0.6984469346053923	0.9164943894347698	Not Significant
cg05268954		0.05031618396183321	0.04980887693868093	-5.073070231522842e-4	0.8769597379914122	0.9697699386701013	Not Significant	5.073070231522842e-4	0.8769597379914122	0.9697699386701013	Not Significant
cg05269013	C20orf85	0.6897871636389985	0.643488654257067	-0.046298509381931474	0.06831358430204518	0.4242636109763282	Not Significant	0.046298509381931474	0.06831358430204518	0.4242636109763282	Not Significant
cg05269017	TRAIP	0.015914419610971463	0.01520858052548958	-7.058390854818835e-4	0.4422410912885052	0.8043012481782185	Not Significant	7.058390854818835e-4	0.4422410912885052	0.8043012481782185	Not Significant
cg05269024		0.8236387686169752	0.7928652617440103	-0.030773506872964873	0.07366542707280664	0.4368042652724007	Not Significant	0.030773506872964873	0.07366542707280664	0.4368042652724007	Not Significant
cg05269040		0.2016395113151287	0.21217864514495782	0.010539133829829128	0.5065324217871179	0.8376251647053227	Not Significant	-0.010539133829829128	0.5065324217871179	0.8376251647053227	Not Significant
cg05269218		0.5490714110853837	0.5315785501906587	-0.017492860894725015	0.6942267140357157	0.915077405817693	Not Significant	0.017492860894725015	0.6942267140357157	0.915077405817693	Not Significant
cg05269258		0.5815892333021379	0.5721888814409137	-0.009400351861224121	0.741143326125022	0.9302203546392407	Not Significant	0.009400351861224121	0.741143326125022	0.9302203546392407	Not Significant
cg05269359	SCN4B	0.911320715031696	0.8919829469336178	-0.01933776809807819	0.1294845206492329	0.5370492634938704	Not Significant	0.01933776809807819	0.1294845206492329	0.5370492634938704	Not Significant
cg05269432	IGSF11	0.7129856797682826	0.7294955573107963	0.01650987754251365	0.6149635691821973	0.8852307066345039	Not Significant	-0.01650987754251365	0.6149635691821973	0.8852307066345039	Not Significant
cg05269440		0.918747322920985	0.9143688846037286	-0.004378438317256483	0.809987921916681	0.9514016900115342	Not Significant	0.004378438317256483	0.809987921916681	0.9514016900115342	Not Significant
cg05269451		0.2811138148821511	0.2973559242864055	0.016242109404254412	0.1988022963593858	0.6235760481220829	Not Significant	-0.016242109404254412	0.1988022963593858	0.6235760481220829	Not Significant
cg05269473	WDFY1	0.9310812672340681	0.9292353170987865	-0.0018459501352816599	0.4742278579845737	0.8215046202404644	Not Significant	0.0018459501352816599	0.4742278579845737	0.8215046202404644	Not Significant
cg05269534	TANK	0.8898505288998306	0.8782190747578923	-0.011631454141938335	0.5999966725701595	0.8791363103871328	Not Significant	0.011631454141938335	0.5999966725701595	0.8791363103871328	Not Significant
cg05269546	PRR12	0.9750270061643046	0.9752087476951222	1.8174153081762512e-4	0.4974444289603714	0.8331263192864597	Not Significant	-1.8174153081762512e-4	0.4974444289603714	0.8331263192864597	Not Significant
cg05269632	MIR135A1	0.8784879638791888	0.8809502724795695	0.0024623086003806582	0.8612354007076158	0.9654067142369804	Not Significant	-0.0024623086003806582	0.8612354007076158	0.9654067142369804	Not Significant
cg05269678	FSCN1	0.7133608713071838	0.6905946732085813	-0.022766198098602586	0.05875802673569753	0.4003355293944486	Not Significant	0.022766198098602586	0.05875802673569753	0.4003355293944486	Not Significant
cg05269713	TMEM92	0.7063553693911172	0.714379336273173	0.008023966882055755	0.8961184688323277	0.9747784272029743	Not Significant	-0.008023966882055755	0.8961184688323277	0.9747784272029743	Not Significant
cg05269784	EPHA8	0.43009570801334984	0.4538380993202201	0.02374239130687028	0.18190426264694984	0.6047890252415882	Not Significant	-0.02374239130687028	0.18190426264694984	0.6047890252415882	Not Significant
cg05269845		0.6728332364036116	0.6562936959042681	-0.016539540499343475	0.35328669364461396	0.751147401068613	Not Significant	0.016539540499343475	0.35328669364461396	0.751147401068613	Not Significant
cg05269938		0.26385698809505187	0.23574716299091122	-0.028109825104140646	0.6311066955055742	0.8914324386670812	Not Significant	0.028109825104140646	0.6311066955055742	0.8914324386670812	Not Significant
cg05270066	KIAA1310	0.0216720309291786	0.02119573303068042	-4.7629789849817916e-4	0.7693395670776982	0.9395227855376774	Not Significant	4.7629789849817916e-4	0.7693395670776982	0.9395227855376774	Not Significant
cg05270082	MIR578;CPE	0.8897170220468732	0.8832545595768837	-0.006462462469989494	0.5484836985098945	0.8570337954562225	Not Significant	0.006462462469989494	0.5484836985098945	0.8570337954562225	Not Significant
cg05270106	EEFSEC	0.6600501119267842	0.633715595064812	-0.02633451686197219	0.026347396110489637	0.2867944603462468	Not Significant	0.02633451686197219	0.026347396110489637	0.2867944603462468	Not Significant
cg05270119	RAB11A	0.05779820591129906	0.05858907244528062	7.908665339815546e-4	0.5380725345889458	0.8523811211025494	Not Significant	-7.908665339815546e-4	0.5380725345889458	0.8523811211025494	Not Significant
cg05270290	NDNL2;FAM189A1	0.055956234238455575	0.05652899784195337	5.727636034977973e-4	0.5686317138288662	0.8658815743686425	Not Significant	-5.727636034977973e-4	0.5686317138288662	0.8658815743686425	Not Significant
cg05270291	C1orf92	0.4495512194654718	0.39085145995909787	-0.058699759506373905	0.0016567949418753595	0.0801513588127931	Not Significant	0.058699759506373905	0.0016567949418753595	0.0801513588127931	Not Significant
cg05270305	HSPA14;CDNF	0.014740219725467471	0.014207360778464986	-5.328589470024857e-4	0.9698357750159332	0.9929632538735902	Not Significant	5.328589470024857e-4	0.9698357750159332	0.9929632538735902	Not Significant
cg05270344	MAGI2	0.4307136496702269	0.389102030474724	-0.04161161919550288	0.125563341719452	0.5310723214243046	Not Significant	0.04161161919550288	0.125563341719452	0.5310723214243046	Not Significant
cg05270381	TMEM183A;TMEM183B	0.047881502286132444	0.04618642797878635	-0.0016950743073460908	0.8803357850820178	0.9705789510092108	Not Significant	0.0016950743073460908	0.8803357850820178	0.9705789510092108	Not Significant
cg05270552	MAML2	0.8999896915501736	0.9008861499786217	8.964584284480992e-4	0.6691080481215446	0.9062555227151086	Not Significant	-8.964584284480992e-4	0.6691080481215446	0.9062555227151086	Not Significant
cg05270572	STEAP3	0.025903004175352247	0.02575401206672239	-1.4899210862985568e-4	0.7047947460051028	0.9183984698434781	Not Significant	1.4899210862985568e-4	0.7047947460051028	0.9183984698434781	Not Significant
cg05270617	ARMC3	0.9511767298383073	0.9379736943101792	-0.013203035528128071	0.054862255001370354	0.3892860896199374	Not Significant	0.013203035528128071	0.054862255001370354	0.3892860896199374	Not Significant
cg05270634	RND2	0.30259939435469324	0.18826140309336054	-0.1143379912613327	0.0012695577469594497	0.0710169643343576	Not Significant	0.1143379912613327	0.0012695577469594497	0.0710169643343576	Not Significant
cg05270688	PGM1	0.04984314819405001	0.05614072924813803	0.006297581054088022	0.7978442051585694	0.9478573502437222	Not Significant	-0.006297581054088022	0.7978442051585694	0.9478573502437222	Not Significant
cg05270696	CD68	0.8678395758766017	0.87098780568863	0.003148229812028336	0.715420063533703	0.9216391270336218	Not Significant	-0.003148229812028336	0.715420063533703	0.9216391270336218	Not Significant
cg05270750	PRDM7	0.053901257274013174	0.05399836330949548	9.710603548230418e-5	0.33940317622237687	0.7415553033274105	Not Significant	-9.710603548230418e-5	0.33940317622237687	0.7415553033274105	Not Significant
cg05270752	SCARA5	0.8554776863249182	0.8649477844142774	0.00947009808935928	0.8255095977529101	0.9557419372122314	Not Significant	-0.00947009808935928	0.8255095977529101	0.9557419372122314	Not Significant
cg05270866	MMP28	0.8552258434796652	0.837308511989057	-0.017917331490608257	0.5221800718079974	0.8451623596860943	Not Significant	0.017917331490608257	0.5221800718079974	0.8451623596860943	Not Significant
cg05270892		0.8905000232122081	0.8836024691711896	-0.00689755404101855	0.9664228710878316	0.9923266234613993	Not Significant	0.00689755404101855	0.9664228710878316	0.9923266234613993	Not Significant
cg05270922		0.09498001461853614	0.08248332016201394	-0.012496694456522198	0.5513402745815636	0.858265693075543	Not Significant	0.012496694456522198	0.5513402745815636	0.858265693075543	Not Significant
cg05270938		0.6427300323564247	0.5720742320554891	-0.07065580030093555	2.903649398852992e-4	0.0359460668279346	Not Significant	0.07065580030093555	2.903649398852992e-4	0.0359460668279346	Not Significant
cg05270948	ILKAP	0.8715053237620369	0.8733768119507941	0.0018714881887571533	0.7671592221743975	0.9389010029349288	Not Significant	-0.0018714881887571533	0.7671592221743975	0.9389010029349288	Not Significant
cg05271231	GPR133	0.7627302121933909	0.7327378398457345	-0.029992372347656393	0.007226129680309708	0.1606368156393271	Not Significant	0.029992372347656393	0.007226129680309708	0.1606368156393271	Not Significant
cg05271255		0.20571894256139434	0.23721821365321	0.03149927109181566	0.02147457445387734	0.2630144057940878	Not Significant	-0.03149927109181566	0.02147457445387734	0.2630144057940878	Not Significant
cg05271276	RNF111	0.042437437585180704	0.04230509394920339	-1.3234363597731252e-4	0.6019827150252621	0.8800058702436656	Not Significant	1.3234363597731252e-4	0.6019827150252621	0.8800058702436656	Not Significant
cg05271336	BPTF	0.893024757166249	0.8905277960275962	-0.00249696113865272	0.7552006774374692	0.9349064094826918	Not Significant	0.00249696113865272	0.7552006774374692	0.9349064094826918	Not Significant
cg05271345	HERC2	0.9604433703508384	0.9615962928389549	0.0011529224881164923	0.6280661092880662	0.8902786376242664	Not Significant	-0.0011529224881164923	0.6280661092880662	0.8902786376242664	Not Significant
cg05271507		0.2616140793441558	0.19704742350986276	-0.06456665583429305	0.03237770013780584	0.312922083675241	Not Significant	0.06456665583429305	0.03237770013780584	0.312922083675241	Not Significant
cg05271536	ARMC5	0.9878326735987275	0.9878411636561004	8.490057372911863e-6	0.8199579710161685	0.9543061297638948	Not Significant	-8.490057372911863e-6	0.8199579710161685	0.9543061297638948	Not Significant
cg05271910	UBAC2	0.8961516290421485	0.8958021528068348	-3.4947623531367267e-4	0.8679680451300336	0.9672565789470288	Not Significant	3.4947623531367267e-4	0.8679680451300336	0.9672565789470288	Not Significant
cg05272157	ZBTB8A	0.8774694309497643	0.8628283056295815	-0.014641125320182802	0.3294003099995023	0.7345225085773489	Not Significant	0.014641125320182802	0.3294003099995023	0.7345225085773489	Not Significant
cg05272165		0.9049817379651117	0.9091131523483645	0.004131414383252818	0.5371310067246293	0.8519304304141024	Not Significant	-0.004131414383252818	0.5371310067246293	0.8519304304141024	Not Significant
cg05272245	PRPSAP2	0.02695289197657063	0.027033977862667827	8.108588609719719e-5	0.46458768005185774	0.8168316134539738	Not Significant	-8.108588609719719e-5	0.46458768005185774	0.8168316134539738	Not Significant
cg05272277	SUCLA2	0.02255836775350558	0.022201769472123323	-3.565982813822574e-4	0.6515350605930926	0.8996657250233445	Not Significant	3.565982813822574e-4	0.6515350605930926	0.8996657250233445	Not Significant
cg05272349	PRDM6	0.5651079195198361	0.5047722800236544	-0.0603356394961817	0.00589966915355523	0.14635170935925493	Not Significant	0.0603356394961817	0.00589966915355523	0.14635170935925493	Not Significant
cg05272556	NUDT3	0.025394863791513355	0.023713094916956234	-0.0016817688745571213	0.6169715082314775	0.8861094086599025	Not Significant	0.0016817688745571213	0.6169715082314775	0.8861094086599025	Not Significant
cg05272587	COL4A2	0.8614042798252259	0.8666949642882082	0.005290684462982309	0.4188782020658702	0.7907121827706276	Not Significant	-0.005290684462982309	0.4188782020658702	0.7907121827706276	Not Significant
cg05272594	EIF4G1	0.5922276105418731	0.5705793501273971	-0.021648260414475984	0.10486067930015104	0.4976576098332666	Not Significant	0.021648260414475984	0.10486067930015104	0.4976576098332666	Not Significant
cg05272790	TMPRSS13	0.3292309177347959	0.3570811078199667	0.027850190085170812	0.27094262529203395	0.6904964697926358	Not Significant	-0.027850190085170812	0.27094262529203395	0.6904964697926358	Not Significant
cg05272807	CACNA1H	0.2821479893174071	0.30769901998819427	0.025551030670787178	0.2829202753889935	0.7002298305007261	Not Significant	-0.025551030670787178	0.2829202753889935	0.7002298305007261	Not Significant
cg05272827	BAHCC1	0.41563493184472244	0.4068840528675152	-0.008750878977207222	0.6910677497739677	0.9141515544137638	Not Significant	0.008750878977207222	0.6910677497739677	0.9141515544137638	Not Significant
cg05272837	PHF8	0.19947541095358773	0.2140193352060316	0.014543924252443885	0.3092941915737635	0.7203139846656595	Not Significant	-0.014543924252443885	0.3092941915737635	0.7203139846656595	Not Significant
cg05272888	ANUBL1	0.6963124999582414	0.6859689687872943	-0.010343531170947107	0.5494350779489274	0.8574977559697781	Not Significant	0.010343531170947107	0.5494350779489274	0.8574977559697781	Not Significant
cg05272960	MACROD1	0.7114746597061908	0.6564035524320561	-0.05507110727413478	0.008667940954462414	0.17446268029899317	Not Significant	0.05507110727413478	0.008667940954462414	0.17446268029899317	Not Significant
cg05273006		0.814333074981947	0.8072463140743221	-0.007086760907624834	0.3286932027590589	0.7339677537487778	Not Significant	0.007086760907624834	0.3286932027590589	0.7339677537487778	Not Significant
cg05273053	ZNF574	0.9347914208299967	0.9338750076983141	-9.164131316825586e-4	0.9142059321269513	0.9794081580400035	Not Significant	9.164131316825586e-4	0.9142059321269513	0.9794081580400035	Not Significant
cg05273302	C19orf36;MOBKL2A	0.7835767733252634	0.7615625416700649	-0.022014231655198557	0.3705662857691737	0.7625083043635998	Not Significant	0.022014231655198557	0.3705662857691737	0.7625083043635998	Not Significant
cg05273429	WHSC1	0.9495339704658309	0.9347756102696191	-0.014758360196211795	0.07139522611523472	0.4316763392450106	Not Significant	0.014758360196211795	0.07139522611523472	0.4316763392450106	Not Significant
cg05273533		0.6420172998405108	0.6131699639363818	-0.028847335904129023	0.05933287939939462	0.4019064953673026	Not Significant	0.028847335904129023	0.05933287939939462	0.4019064953673026	Not Significant
cg05273999	DAAM2	0.8633952793221372	0.8497286549420516	-0.01366662438008559	0.8825876959946687	0.9710732119963539	Not Significant	0.01366662438008559	0.8825876959946687	0.9710732119963539	Not Significant
cg05274056		0.8972238343841734	0.8965095578785366	-7.142765056368239e-4	0.8916046535966415	0.9735337153715033	Not Significant	7.142765056368239e-4	0.8916046535966415	0.9735337153715033	Not Significant
cg05274316		0.7701945933201859	0.7346127451852302	-0.035581848134955685	0.18949197631263515	0.613597042779089	Not Significant	0.035581848134955685	0.18949197631263515	0.613597042779089	Not Significant
cg05274323	D4S234E	0.5542507341656261	0.4036236972846987	-0.15062703688092738	5.844228227027116e-5	0.018528032891219105	Hypomethylated in 0	0.15062703688092738	5.844228227027116e-5	0.018528032891219105	Hypermethylated in 1
cg05274464	KIAA0174	0.02636521451432181	0.024296367283241034	-0.0020688472310807747	0.29328108361785904	0.7079139290627448	Not Significant	0.0020688472310807747	0.29328108361785904	0.7079139290627448	Not Significant
cg05274606	PKD1L2	0.7439360552578493	0.7468880664727252	0.0029520112148758715	0.9630105821199095	0.9914907627569968	Not Significant	-0.0029520112148758715	0.9630105821199095	0.9914907627569968	Not Significant
cg05274650	SERGEF	0.9077625962057566	0.9038489530734696	-0.003913643132287037	0.35402721847854585	0.7516897574788455	Not Significant	0.003913643132287037	0.35402721847854585	0.7516897574788455	Not Significant
cg05274674	CST3	0.8562527683443631	0.8497332014601191	-0.0065195668842440435	0.6732697971327877	0.9078268379062601	Not Significant	0.0065195668842440435	0.6732697971327877	0.9078268379062601	Not Significant
cg05274680	CDH4	0.4190840559556662	0.4614265550040146	0.04234249904834836	0.10578086921159482	0.4990729849234526	Not Significant	-0.04234249904834836	0.10578086921159482	0.4990729849234526	Not Significant
cg05274741	C3orf48	0.44465687432824486	0.44215935689985814	-0.0024975174283867196	0.6566840787065581	0.901655728776884	Not Significant	0.0024975174283867196	0.6566840787065581	0.901655728776884	Not Significant
cg05274755	NPAS3	0.21896149231014664	0.22318536557657428	0.004223873266427647	0.5881431964808372	0.8742244794230184	Not Significant	-0.004223873266427647	0.5881431964808372	0.8742244794230184	Not Significant
cg05274924		0.8134082789934138	0.8126975623037935	-7.107166896203054e-4	0.4405479772616429	0.8032687200075551	Not Significant	7.107166896203054e-4	0.4405479772616429	0.8032687200075551	Not Significant
cg05274944	TYRP1	0.7308843916413051	0.7008704543732326	-0.030013937268072555	0.2557188330731016	0.6778175197441993	Not Significant	0.030013937268072555	0.2557188330731016	0.6778175197441993	Not Significant
cg05274953	CRYAA	0.8724563209936943	0.8706202223964988	-0.001836098597195468	0.6795311890304707	0.9099307907412884	Not Significant	0.001836098597195468	0.6795311890304707	0.9099307907412884	Not Significant
cg05275012		0.9256266939559684	0.9239817528056842	-0.0016449411502842404	0.583236397869602	0.8722835866093297	Not Significant	0.0016449411502842404	0.583236397869602	0.8722835866093297	Not Significant
cg05275153	RGS12	0.9771611231540313	0.975788054797887	-0.001373068356144258	0.9834922910187199	0.9962615690235287	Not Significant	0.001373068356144258	0.9834922910187199	0.9962615690235287	Not Significant
cg05275182		0.758918647388186	0.7701087008536102	0.011190053465424121	0.6382256528699235	0.8943746526865288	Not Significant	-0.011190053465424121	0.6382256528699235	0.8943746526865288	Not Significant
cg05275229	OLFM2	0.5923613175693457	0.49872354099962574	-0.09363777656972	3.99991160224956e-5	0.01611710617873742	Not Significant	0.09363777656972	3.99991160224956e-5	0.01611710617873742	Not Significant
cg05275231	DCAF13;SLC25A32	0.056131614829896	0.05572754723265669	-4.0406759723931457e-4	0.8344102661768078	0.9581399566547202	Not Significant	4.0406759723931457e-4	0.8344102661768078	0.9581399566547202	Not Significant
cg05275236		0.13703779839458033	0.14681138868528595	0.009773590290705625	0.6079585451050191	0.8824077432721575	Not Significant	-0.009773590290705625	0.6079585451050191	0.8824077432721575	Not Significant
cg05275343	PIGA	0.16265852671844314	0.16122584272911406	-0.001432683989329081	0.9051560500025554	0.9771887475180854	Not Significant	0.001432683989329081	0.9051560500025554	0.9771887475180854	Not Significant
cg05275468	KAT2B	0.04002355738719855	0.039348599974177285	-6.749574130212668e-4	0.31407152274227684	0.7238952392561055	Not Significant	6.749574130212668e-4	0.31407152274227684	0.7238952392561055	Not Significant
cg05275576		0.6427876561383997	0.6266527246491439	-0.01613493148925582	0.449906019980909	0.8088047511775888	Not Significant	0.01613493148925582	0.449906019980909	0.8088047511775888	Not Significant
cg05275595	CD177	0.47391838812230425	0.4746067630055982	6.883748832939296e-4	0.9244003033613557	0.9822421627353634	Not Significant	-6.883748832939296e-4	0.9244003033613557	0.9822421627353634	Not Significant
cg05275605	NCRNA00175;COL18A1	0.7295976157027764	0.7100442742410668	-0.019553341461709617	0.5409020790474134	0.8535582772563725	Not Significant	0.019553341461709617	0.5409020790474134	0.8535582772563725	Not Significant
cg05275752	GALM	0.07917495085463788	0.08546445994542673	0.006289509090788847	0.4576456862201353	0.8132265383934897	Not Significant	-0.006289509090788847	0.4576456862201353	0.8132265383934897	Not Significant
cg05275832		0.8510328989125042	0.8466347484991473	-0.004398150413356894	0.608957082845297	0.8827492567327557	Not Significant	0.004398150413356894	0.608957082845297	0.8827492567327557	Not Significant
cg05275896		0.892534856418817	0.8868272108881466	-0.00570764553067038	0.08802250251560952	0.46684915772888824	Not Significant	0.00570764553067038	0.08802250251560952	0.46684915772888824	Not Significant
cg05275995	SLC25A18	0.6627637833521911	0.6665497065494518	0.0037859231972606766	0.9017654531675722	0.9762734160116299	Not Significant	-0.0037859231972606766	0.9017654531675722	0.9762734160116299	Not Significant
cg05276066	HDGFL1	0.9056270194316955	0.9016537228401328	-0.003973296591562758	0.7978442051585694	0.9478573502437222	Not Significant	0.003973296591562758	0.7978442051585694	0.9478573502437222	Not Significant
cg05276108	GP6	0.7654075770874826	0.7894851740137094	0.024077596926226796	0.15421133246680674	0.5709915106477773	Not Significant	-0.024077596926226796	0.15421133246680674	0.5709915106477773	Not Significant
cg05276125	DISP2	0.6828118870171588	0.6686763471479312	-0.014135539869227554	0.5047078661674029	0.8366422926716908	Not Significant	0.014135539869227554	0.5047078661674029	0.8366422926716908	Not Significant
cg05276137	SLC2A4RG	0.05042284310246364	0.0455279664107117	-0.00489487669175194	0.809987921916681	0.9514016900115342	Not Significant	0.00489487669175194	0.809987921916681	0.9514016900115342	Not Significant
cg05276155		0.3040269130493558	0.27242568930742705	-0.03160122374192875	0.7737057169489903	0.9406916593438004	Not Significant	0.03160122374192875	0.7737057169489903	0.9406916593438004	Not Significant
cg05276175	BRD2	0.020198497647105986	0.018912380025329478	-0.0012861176217765086	0.8916046535966415	0.9735337153715033	Not Significant	0.0012861176217765086	0.8916046535966415	0.9735337153715033	Not Significant
cg05276184		0.8581587930173276	0.8392332146645927	-0.018925578352734895	0.2900163316386155	0.7055325017448407	Not Significant	0.018925578352734895	0.2900163316386155	0.7055325017448407	Not Significant
cg05276226	ADAM18	0.6405278856246305	0.6510433990313935	0.010515513406763044	0.6995034540866243	0.9167635878406394	Not Significant	-0.010515513406763044	0.6995034540866243	0.9167635878406394	Not Significant
cg05276243	NUP93	0.040581470238612805	0.04040802494040046	-1.7344529821234494e-4	0.6868641585124512	0.912763593556945	Not Significant	1.7344529821234494e-4	0.6868641585124512	0.912763593556945	Not Significant
cg05276302		0.5651456549035171	0.5841988513212751	0.019053196417758045	0.40828276135912506	0.7847931400550204	Not Significant	-0.019053196417758045	0.40828276135912506	0.7847931400550204	Not Significant
cg05276360	DOCK6	0.7216667068994974	0.6507808916866472	-0.0708858152128502	0.0057723392420416875	0.14485196922986163	Not Significant	0.0708858152128502	0.0057723392420416875	0.14485196922986163	Not Significant
cg05276414	TDRG1	0.8205341177591003	0.8228105507329828	0.0022764329738824696	0.7628040735144506	0.9373885704096345	Not Significant	-0.0022764329738824696	0.7628040735144506	0.9373885704096345	Not Significant
cg05276469		0.6626063259858376	0.6041488962281947	-0.0584574297576429	0.007572869452798788	0.1640435252278596	Not Significant	0.0584574297576429	0.007572869452798788	0.1640435252278596	Not Significant
cg05276753		0.5768066498382797	0.5540679539559521	-0.022738695882327575	0.4929332076147129	0.8307915112628418	Not Significant	0.022738695882327575	0.4929332076147129	0.8307915112628418	Not Significant
cg05277054	CREB5	0.04720124077922787	0.05261893773981491	0.00541769696058704	0.01953251057441614	0.2522204417664209	Not Significant	-0.00541769696058704	0.01953251057441614	0.2522204417664209	Not Significant
cg05277096	PDZRN3	0.3455586694012513	0.3485463752133017	0.0029877058120503786	0.9051560500025554	0.9771887475180854	Not Significant	-0.0029877058120503786	0.9051560500025554	0.9771887475180854	Not Significant
cg05277122		0.5850931769037574	0.6061417575783312	0.021048580674573825	0.5129455754120213	0.840974993523574	Not Significant	-0.021048580674573825	0.5129455754120213	0.840974993523574	Not Significant
cg05277141	RAB40B	0.043631038977703714	0.043151332011488255	-4.797069662154582e-4	0.5570752762715646	0.8609167650364968	Not Significant	4.797069662154582e-4	0.5570752762715646	0.8609167650364968	Not Significant
cg05277165	SGCE;PEG10	0.517435803380826	0.49437161845308136	-0.02306418492774459	0.034269604010585424	0.3206702869251301	Not Significant	0.02306418492774459	0.034269604010585424	0.3206702869251301	Not Significant
cg05277329	FHOD1	0.718871962639156	0.7319872124434371	0.013115249804281137	0.36223762214206845	0.7572756841445994	Not Significant	-0.013115249804281137	0.36223762214206845	0.7572756841445994	Not Significant
cg05277407		0.5158375578089635	0.5332567710882857	0.017419213279322276	0.5221800718079974	0.8451623596860943	Not Significant	-0.017419213279322276	0.5221800718079974	0.8451623596860943	Not Significant
cg05277425	C2orf88	0.5901238184718298	0.5919651679939207	0.0018413495220909182	0.9812157608535386	0.9957266045993647	Not Significant	-0.0018413495220909182	0.9812157608535386	0.9957266045993647	Not Significant
cg05277466	BANP	0.9546740227140296	0.9567579617614586	0.0020839390474289843	0.3195904503329365	0.7274123934408714	Not Significant	-0.0020839390474289843	0.3195904503329365	0.7274123934408714	Not Significant
cg05277736	KRTAP4-11	0.8290276512007033	0.8285176577314068	-5.099934692964769e-4	0.8657227411339719	0.9666113912140682	Not Significant	5.099934692964769e-4	0.8657227411339719	0.9666113912140682	Not Significant
cg05277793	OR52A1	0.9304573614895653	0.9224589550443401	-0.007998406445225203	0.9846306076718239	0.9965418478319368	Not Significant	0.007998406445225203	0.9846306076718239	0.9965418478319368	Not Significant
cg05277881	SCGB2A1	0.338050175502337	0.3554833763615723	0.017433200859235276	0.37362413953624424	0.764251311061624	Not Significant	-0.017433200859235276	0.37362413953624424	0.764251311061624	Not Significant
cg05277991	MITF	0.06272101182353974	0.06019005163726429	-0.002530960186275452	0.875834883055617	0.9693813714850279	Not Significant	0.002530960186275452	0.875834883055617	0.9693813714850279	Not Significant
cg05278074	CDK6	0.8478571317759016	0.8369519314639436	-0.010905200311957963	0.5175521645879557	0.8429438720269179	Not Significant	0.010905200311957963	0.5175521645879557	0.8429438720269179	Not Significant
cg05278186	LOC150527	0.5303004597038165	0.5457329782852591	0.015432518581442678	0.4559193298041292	0.812211698598661	Not Significant	-0.015432518581442678	0.4559193298041292	0.812211698598661	Not Significant
cg05278204	GRID2	0.7304006304271335	0.7496773599273556	0.01927672950022208	0.6763976961831937	0.9089797491408379	Not Significant	-0.01927672950022208	0.6763976961831937	0.9089797491408379	Not Significant
cg05278256	MYO18B	0.6557423227338953	0.6633548940413828	0.007612571307487492	0.722890873599003	0.9239703252426086	Not Significant	-0.007612571307487492	0.722890873599003	0.9239703252426086	Not Significant
cg05278307	DSCAML1	0.3794822040834359	0.39477242820778047	0.015290224124344554	0.2365486008901865	0.6612614230524467	Not Significant	-0.015290224124344554	0.2365486008901865	0.6612614230524467	Not Significant
cg05278335	TBC1D7	0.03438999773416029	0.03234848660949618	-0.0020415111246641082	0.6691080481215446	0.9062555227151086	Not Significant	0.0020415111246641082	0.6691080481215446	0.9062555227151086	Not Significant
cg05278442	CCDC132	0.05035206260582294	0.051256623454540476	9.045608487175325e-4	0.583236397869602	0.8722835866093297	Not Significant	-9.045608487175325e-4	0.583236397869602	0.8722835866093297	Not Significant
cg05278454	MFSD1	0.8877937776589239	0.8900059461506444	0.0022121684917205675	0.9391470155533446	0.9858493084616192	Not Significant	-0.0022121684917205675	0.9391470155533446	0.9858493084616192	Not Significant
cg05278650	IQSEC1	0.021716633016732413	0.020301358936350662	-0.001415274080381751	0.40747439338581704	0.7843779507051011	Not Significant	0.001415274080381751	0.40747439338581704	0.7843779507051011	Not Significant
cg05278822	NDUFS7	0.9261436332207211	0.9249463029628403	-0.0011973302578808243	0.5296287193675805	0.8486411006188707	Not Significant	0.0011973302578808243	0.5296287193675805	0.8486411006188707	Not Significant
cg05278858		0.5184041461349733	0.5608556019883759	0.0424514558534026	0.18237179056382613	0.6052104450033043	Not Significant	-0.0424514558534026	0.18237179056382613	0.6052104450033043	Not Significant
cg05278955	ZBED3;LOC728723	0.8986472283673648	0.8998406001366721	0.0011933717693073387	0.6984469346053923	0.9164943894347698	Not Significant	-0.0011933717693073387	0.6984469346053923	0.9164943894347698	Not Significant
cg05279092		0.06803863738609234	0.08298455460467467	0.014945917218582336	0.37592774755403807	0.7657115410717338	Not Significant	-0.014945917218582336	0.37592774755403807	0.7657115410717338	Not Significant
cg05279113	ERCC6L;PIN4	0.28065625577689274	0.2824916433411068	0.001835387564214086	0.8601142592772492	0.9651113341694225	Not Significant	-0.001835387564214086	0.8601142592772492	0.9651113341694225	Not Significant
cg05279149	ZNF469	0.8883175572548196	0.8731934036616105	-0.015124153593209178	0.8601142592772492	0.9651113341694225	Not Significant	0.015124153593209178	0.8601142592772492	0.9651113341694225	Not Significant
cg05279172	DLG4	0.5111110268424204	0.5111935003371076	8.247349468726295e-5	0.8088820078368824	0.9510685758710882	Not Significant	-8.247349468726295e-5	0.8088820078368824	0.9510685758710882	Not Significant
cg05279229	MAD1L1	0.9522380859157703	0.9467735299052061	-0.00546455601056417	0.2822810641906596	0.6998310649370167	Not Significant	0.00546455601056417	0.2822810641906596	0.6998310649370167	Not Significant
cg05279284	DHRS1;C14orf21	0.014445551543245125	0.014318629223088419	-1.269223201567065e-4	0.8916046535966415	0.9735337153715033	Not Significant	1.269223201567065e-4	0.8916046535966415	0.9735337153715033	Not Significant
cg05279291		0.3901701530400117	0.39661476050058264	0.006444607460570961	0.608957082845297	0.8827492567327557	Not Significant	-0.006444607460570961	0.608957082845297	0.8827492567327557	Not Significant
cg05279387	AIFM3	0.42725579123288465	0.42738676549027665	1.3097425739200252e-4	0.8837140085838127	0.971342770845848	Not Significant	-1.3097425739200252e-4	0.8837140085838127	0.971342770845848	Not Significant
cg05279413	MAFK	0.027921350150209894	0.024100563209332584	-0.0038207869408773097	0.1571200793819629	0.5748209910071693	Not Significant	0.0038207869408773097	0.1571200793819629	0.5748209910071693	Not Significant
cg05279513	SBF2	0.4622467631671452	0.3593627831776658	-0.1028839799894794	0.00490453026542253	0.13434791892485745	Not Significant	0.1028839799894794	0.00490453026542253	0.13434791892485745	Not Significant
cg05279622	MOG	0.263559155665352	0.2579387151662916	-0.0056204404990604084	0.8277327105348987	0.9563420342158099	Not Significant	0.0056204404990604084	0.8277327105348987	0.9563420342158099	Not Significant
cg05279643	UBXN1	0.7110427167868791	0.725621380244168	0.014578663457288865	0.7400654936934474	0.929954604804735	Not Significant	-0.014578663457288865	0.7400654936934474	0.929954604804735	Not Significant
cg05279707	ADNP	0.045537714004766944	0.04563367510121676	9.596109644981893e-5	0.32447124352338963	0.7306837748671213	Not Significant	-9.596109644981893e-5	0.32447124352338963	0.7306837748671213	Not Significant
cg05279738		0.22947518513276513	0.26842300462739965	0.03894781949463452	0.0025866897628452645	0.09891956745798232	Not Significant	-0.03894781949463452	0.0025866897628452645	0.09891956745798232	Not Significant
cg05279772	GRXCR1	0.6758241381007717	0.6418592242100342	-0.033964913890737525	0.23881659618868648	0.663444153802229	Not Significant	0.033964913890737525	0.23881659618868648	0.663444153802229	Not Significant
cg05279866		0.8045833519233003	0.7945160716873361	-0.01006728023596426	0.16220297879453938	0.5810889422343624	Not Significant	0.01006728023596426	0.16220297879453938	0.5810889422343624	Not Significant
cg05279901	ATP1A3	0.06381004909383292	0.057977016206717386	-0.005833032887115536	0.8388686445647635	0.9594169519220332	Not Significant	0.005833032887115536	0.8388686445647635	0.9594169519220332	Not Significant
cg05280088	FPR2	0.7693906789390257	0.7702024482326437	8.117692936180365e-4	0.9062866363890864	0.9774434309894595	Not Significant	-8.117692936180365e-4	0.9062866363890864	0.9774434309894595	Not Significant
cg05280109		0.03194899108293973	0.03228481065623176	3.35819573292033e-4	0.784652180227339	0.9440671693051652	Not Significant	-3.35819573292033e-4	0.784652180227339	0.9440671693051652	Not Significant
cg05280131	FAM128A;LOC150776	0.24710794166144984	0.24699299611482584	-1.1494554662400125e-4	0.9846306076718239	0.9965418478319368	Not Significant	1.1494554662400125e-4	0.9846306076718239	0.9965418478319368	Not Significant
cg05280133	GATM;LOC145663	0.5575553612127822	0.48861986583626926	-0.06893549537651289	0.015424605814541864	0.2272847297192044	Not Significant	0.06893549537651289	0.015424605814541864	0.2272847297192044	Not Significant
cg05280148	MAPK3	0.051552523109960294	0.05016074068571502	-0.001391782424245272	0.29921956951484796	0.7126268629927515	Not Significant	0.001391782424245272	0.29921956951484796	0.7126268629927515	Not Significant
cg05280206	HCCA2;DUSP8	0.19165267258292287	0.2125927718182242	0.020940099235301324	0.05343593523045574	0.38528633581243577	Not Significant	-0.020940099235301324	0.05343593523045574	0.38528633581243577	Not Significant
cg05280478	RECQL5;SAP30BP	0.6957145979106927	0.6901057978002498	-0.0056088001104428464	0.831069963816174	0.9572964423054184	Not Significant	0.0056088001104428464	0.831069963816174	0.9572964423054184	Not Significant
cg05280508		0.8159340574468961	0.8152988018073276	-6.35255639568455e-4	0.91533797437371	0.9797358311197794	Not Significant	6.35255639568455e-4	0.91533797437371	0.9797358311197794	Not Significant
cg05280555	CNOT10	0.025595549967137702	0.02175200893753975	-0.0038435410295979515	0.6280661092880662	0.8902786376242664	Not Significant	0.0038435410295979515	0.6280661092880662	0.8902786376242664	Not Significant
cg05280698	HKR1	0.49486840553757766	0.42450680126009294	-0.07036160427748472	0.0209937538792152	0.2604021841353213	Not Significant	0.07036160427748472	0.0209937538792152	0.2604021841353213	Not Significant
cg05280750	PLAC2	0.4149306367872159	0.36582035394834433	-0.04911028283887159	0.09801536131461329	0.4855046047796007	Not Significant	0.04911028283887159	0.09801536131461329	0.4855046047796007	Not Significant
cg05280762	VSIG1	0.23182240417464567	0.24900366420267508	0.017181260028029416	0.29328108361785904	0.7079139290627448	Not Significant	-0.017181260028029416	0.29328108361785904	0.7079139290627448	Not Significant
cg05280806		0.7296314925599537	0.7639989886936888	0.03436749613373502	0.18901101461991562	0.6130885985054195	Not Significant	-0.03436749613373502	0.18901101461991562	0.6130885985054195	Not Significant
cg05280814		0.5283857990201968	0.49524770944258695	-0.03313808957760983	0.24571249604282178	0.6693473393957782	Not Significant	0.03313808957760983	0.24571249604282178	0.6693473393957782	Not Significant
cg05280932	C6orf162	0.8902139162918892	0.8930175640239111	0.0028036477320219078	0.5240371729275735	0.8459502692349753	Not Significant	-0.0028036477320219078	0.5240371729275735	0.8459502692349753	Not Significant
cg05281145	EVL	0.8892300775380624	0.893616458209809	0.00438638067174657	0.063082930641255	0.41135137874133204	Not Significant	-0.00438638067174657	0.063082930641255	0.41135137874133204	Not Significant
cg05281206	CCL13	0.34611359428509525	0.3841782190889009	0.038064624803805625	0.08258354150228207	0.455901783893513	Not Significant	-0.038064624803805625	0.08258354150228207	0.455901783893513	Not Significant
cg05281221		0.14009502541713306	0.1096426683327564	-0.030452357084376658	0.3106542171181233	0.7212803628026189	Not Significant	0.030452357084376658	0.3106542171181233	0.7212803628026189	Not Significant
cg05281328	NANOS3	0.6146489404030442	0.5874704900903497	-0.027178450312694502	0.06723985086288549	0.42179648381572465	Not Significant	0.027178450312694502	0.06723985086288549	0.42179648381572465	Not Significant
cg05281338		0.07618415983437303	0.07650465321302552	3.204933786524894e-4	0.7271718514242643	0.9253453061215642	Not Significant	-3.204933786524894e-4	0.7271718514242643	0.9253453061215642	Not Significant
cg05281340		0.01770627253212052	0.017379429277862058	-3.268432542584618e-4	0.8321830620344748	0.9575190095162146	Not Significant	3.268432542584618e-4	0.8321830620344748	0.9575190095162146	Not Significant
cg05281418		0.08375116043995263	0.09099524571112305	0.007244085271170417	0.12242445215342809	0.5263390436078781	Not Significant	-0.007244085271170417	0.12242445215342809	0.5263390436078781	Not Significant
cg05281544	SOX4	0.09038847687368143	0.12149807578027315	0.03110959890659172	0.8702144146256081	0.9678976047367525	Not Significant	-0.03110959890659172	0.8702144146256081	0.9678976047367525	Not Significant
cg05281603	BTG4;C11orf88;MIR34C	0.22817459635159446	0.19152101820830855	-0.0366535781432859	0.06348882603714265	0.4124407334741783	Not Significant	0.0366535781432859	0.06348882603714265	0.4124407334741783	Not Significant
cg05281645		0.24429925497495472	0.18555821578643528	-0.058741039188519445	0.004137779191185576	0.12363879547820446	Not Significant	0.058741039188519445	0.004137779191185576	0.12363879547820446	Not Significant
cg05281708	ZNF35	0.07020754956965133	0.06665561856218982	-0.003551931007461512	0.8972474540959596	0.9751120499548533	Not Significant	0.003551931007461512	0.8972474540959596	0.9751120499548533	Not Significant
cg05281796	HLA-DOA	0.5053129927568238	0.5160583471432054	0.010745354386381578	0.5793247533700434	0.87066930895054	Not Significant	-0.010745354386381578	0.5793247533700434	0.87066930895054	Not Significant
cg05281894	PDPN	0.5021121409425027	0.3682579244593597	-0.133854216483143	2.2762738868041538e-5	0.01322465720737996	Hypomethylated in 0	0.133854216483143	2.2762738868041538e-5	0.01322465720737996	Hypermethylated in 1
cg05281965	RGPD1;RGPD2	0.3968124423762469	0.4081454768416229	0.01133303446537598	0.2359839893318613	0.6606441022473402	Not Significant	-0.01133303446537598	0.2359839893318613	0.6606441022473402	Not Significant
cg05282044	QSER1	0.025145463980890098	0.035031912308070144	0.009886448327180046	0.031018152870611146	0.30749089821319503	Not Significant	-0.009886448327180046	0.031018152870611146	0.30749089821319503	Not Significant
cg05282135	DIP2C	0.6436874436791872	0.6565852080940136	0.012897764414826374	0.24513255988497817	0.668817716686139	Not Significant	-0.012897764414826374	0.24513255988497817	0.668817716686139	Not Significant
cg05282249		0.6565126337568106	0.6612423727733288	0.004729739016518186	0.7824594001801437	0.9433947120828347	Not Significant	-0.004729739016518186	0.7824594001801437	0.9433947120828347	Not Significant
cg05282260		0.5170367714144558	0.5286952193003083	0.011658447885852463	0.21155627510586106	0.6367861723498487	Not Significant	-0.011658447885852463	0.21155627510586106	0.6367861723498487	Not Significant
cg05282437	COL20A1	0.7801554565190704	0.7721715592579009	-0.007983897261169437	0.22217748799759385	0.6475700971845743	Not Significant	0.007983897261169437	0.22217748799759385	0.6475700971845743	Not Significant
cg05282459	SHANK3	0.7955620461439682	0.791244539883308	-0.004317506260660187	0.05017216175939173	0.37506861268894254	Not Significant	0.004317506260660187	0.05017216175939173	0.37506861268894254	Not Significant
cg05282518	OR4K2	0.2930675807396715	0.30253488431536574	0.009467303575694253	0.6341535381858892	0.8927076443772546	Not Significant	-0.009467303575694253	0.6341535381858892	0.8927076443772546	Not Significant
cg05282559	CD82	0.030203443990034832	0.02801905577397722	-0.0021843882160576117	0.2348576277046199	0.6596147146493878	Not Significant	0.0021843882160576117	0.2348576277046199	0.6596147146493878	Not Significant
cg05282641	RPL10L	0.9470813090592768	0.9500662055156922	0.00298489645641542	0.6029768463679575	0.8804013131409476	Not Significant	-0.00298489645641542	0.6029768463679575	0.8804013131409476	Not Significant
cg05283091		0.8127731244826815	0.8070028460177029	-0.005770278464978573	0.6372065942526267	0.8939729326018288	Not Significant	0.005770278464978573	0.6372065942526267	0.8939729326018288	Not Significant
cg05283184		0.7320846903424527	0.7084560661321224	-0.023628624210330296	0.4742278579845737	0.8215046202404644	Not Significant	0.023628624210330296	0.4742278579845737	0.8215046202404644	Not Significant
cg05283252	SLC22A23	0.8450762789412348	0.8408366837047981	-0.0042395952364366885	0.1353569711128655	0.5453734008074318	Not Significant	0.0042395952364366885	0.1353569711128655	0.5453734008074318	Not Significant
cg05283453	HGS	0.965293666965404	0.9662656639640896	9.719969986856647e-4	0.7346840226380954	0.9279594936234626	Not Significant	-9.719969986856647e-4	0.7346840226380954	0.9279594936234626	Not Significant
cg05283521		0.9168376112067335	0.8888405601032872	-0.027997051103446302	0.18997383934448434	0.6140695832950743	Not Significant	0.027997051103446302	0.18997383934448434	0.6140695832950743	Not Significant
cg05283538	C20orf46	0.5319383711830997	0.5338142724096127	0.0018759012265129327	0.9891841640243642	0.9975456039425549	Not Significant	-0.0018759012265129327	0.9891841640243642	0.9975456039425549	Not Significant
cg05283542	COL8A1;MIR548G	0.609666643225427	0.5125980006774089	-0.09706864254801806	0.005797605205308957	0.1451070261949393	Not Significant	0.09706864254801806	0.005797605205308957	0.1451070261949393	Not Significant
cg05283551		0.04780171537050868	0.04049771041199194	-0.007304004958516741	0.11533890703105547	0.515629118496987	Not Significant	0.007304004958516741	0.11533890703105547	0.515629118496987	Not Significant
cg05283597	ITIH1	0.7749424385358419	0.766680218708511	-0.008262219827330886	0.36752402032444564	0.7604616334272012	Not Significant	0.008262219827330886	0.36752402032444564	0.7604616334272012	Not Significant
cg05283646		0.8061349788186607	0.8377986131331403	0.031663634314479605	0.5910964045418887	0.8755302411553982	Not Significant	-0.031663634314479605	0.5910964045418887	0.8755302411553982	Not Significant
cg05283685		0.7265396395192232	0.6884655910728338	-0.0380740484463894	0.05256031165233953	0.38256503274401454	Not Significant	0.0380740484463894	0.05256031165233953	0.38256503274401454	Not Significant
cg05283716		0.26905897976393617	0.30441394686752304	0.035354967103586876	0.05152542854348298	0.3794994961187138	Not Significant	-0.035354967103586876	0.05152542854348298	0.3794994961187138	Not Significant
cg05283834	UEVLD	0.039227542127754506	0.03999033987319945	7.627977454449444e-4	0.9971536462367975	0.9993217309890441	Not Significant	-7.627977454449444e-4	0.9971536462367975	0.9993217309890441	Not Significant
cg05283871	PNPLA4	0.8951566563269051	0.9026056707861737	0.007449014459268599	0.3018844751820663	0.7148393475602415	Not Significant	-0.007449014459268599	0.3018844751820663	0.7148393475602415	Not Significant
cg05284276		0.5142375106505225	0.5199994392479763	0.005761928597453836	0.6351705353015419	0.8930824757669685	Not Significant	-0.005761928597453836	0.6351705353015419	0.8930824757669685	Not Significant
cg05284480	RNPS1	0.016077102607968213	0.01428459951543669	-0.0017925030925315232	0.44819622455894	0.8077499287018817	Not Significant	0.0017925030925315232	0.44819622455894	0.8077499287018817	Not Significant
cg05284582	DNAJC18	0.045734172648713975	0.04567442752175798	-5.9745126955994265e-5	0.7400654936934474	0.929954604804735	Not Significant	5.9745126955994265e-5	0.7400654936934474	0.929954604804735	Not Significant
cg05284631		0.7911621475557847	0.7827697411526662	-0.008392406403118557	0.8511554616574974	0.9625758998728725	Not Significant	0.008392406403118557	0.8511554616574974	0.9625758998728725	Not Significant
cg05284652	SLCO5A1	0.03685956951563127	0.03773212031871501	8.725508030837381e-4	0.3907200148270792	0.7745590746239549	Not Significant	-8.725508030837381e-4	0.3907200148270792	0.7745590746239549	Not Significant
cg05284713	CPZ	0.8510964700561614	0.8395112542309777	-0.011585215825183681	0.6372065942526267	0.8939729326018288	Not Significant	0.011585215825183681	0.6372065942526267	0.8939729326018288	Not Significant
cg05284724	TTC26	0.07809715839514966	0.0803031409451772	0.0022059825500275326	0.020060187428030243	0.2552780960740721	Not Significant	-0.0022059825500275326	0.020060187428030243	0.2552780960740721	Not Significant
cg05284742	ITPK1	0.880398512808276	0.8808085012855671	4.099884772911233e-4	0.8177398275032249	0.9536913134277928	Not Significant	-4.099884772911233e-4	0.8177398275032249	0.9536913134277928	Not Significant
cg05284750	CALCR	0.14440830375840855	0.12165891428471334	-0.022749389473695203	0.03237770013780584	0.312922083675241	Not Significant	0.022749389473695203	0.03237770013780584	0.312922083675241	Not Significant
cg05284751		0.6985079828665219	0.6849684868507396	-0.013539496015782304	0.5361903076559418	0.8514691269836413	Not Significant	0.013539496015782304	0.5361903076559418	0.8514691269836413	Not Significant
cg05284873	C3	0.37062569944247925	0.3803200457134869	0.009694346271007626	0.35180858481036714	0.75017971727235	Not Significant	-0.009694346271007626	0.35180858481036714	0.75017971727235	Not Significant
cg05284912	ST14	0.9029651175958872	0.8938528962344711	-0.009112221361416095	0.014829243839283938	0.22350389627714715	Not Significant	0.009112221361416095	0.014829243839283938	0.22350389627714715	Not Significant
cg05284927	SPOPL	0.06542997526070195	0.06834786597476455	0.002917890714062607	0.06492648675712245	0.41601777112978566	Not Significant	-0.002917890714062607	0.06492648675712245	0.41601777112978566	Not Significant
cg05285228	POT1	0.6463678966151459	0.6763308030478757	0.029962906432729808	0.39864548228742036	0.7792472782156206	Not Significant	-0.029962906432729808	0.39864548228742036	0.7792472782156206	Not Significant
cg05285244	KRBA1	0.6586892401420273	0.6433540372819105	-0.015335202860116803	0.4354909932357609	0.80035691879916	Not Significant	0.015335202860116803	0.4354909932357609	0.80035691879916	Not Significant
cg05285352		0.9098939913534307	0.9081569464327189	-0.0017370449207118055	0.7978442051585694	0.9478573502437222	Not Significant	0.0017370449207118055	0.7978442051585694	0.9478573502437222	Not Significant
cg05285368	C9orf21	0.9146904736062211	0.9176757175361671	0.0029852439299459244	0.17139515489381082	0.5924405990952267	Not Significant	-0.0029852439299459244	0.17139515489381082	0.5924405990952267	Not Significant
cg05285429	ROBO2	0.8322163469461386	0.850408028132286	0.018191681186147446	0.20332737065069348	0.6284379087387624	Not Significant	-0.018191681186147446	0.20332737065069348	0.6284379087387624	Not Significant
cg05285441	CAMTA1	0.14651730165760524	0.15240973125110813	0.00589242959350289	0.4002421144651506	0.7802315352815671	Not Significant	-0.00589242959350289	0.4002421144651506	0.7802315352815671	Not Significant
cg05285582		0.34902179822131163	0.2995497595494268	-0.04947203867188482	0.2337350782737654	0.6585349283976902	Not Significant	0.04947203867188482	0.2337350782737654	0.6585349283976902	Not Significant
cg05285589	CMIP	0.9599562427427674	0.9599797998017374	2.3557058970058442e-5	0.8556325346364166	0.9637706399051326	Not Significant	-2.3557058970058442e-5	0.8556325346364166	0.9637706399051326	Not Significant
cg05285606	ST3GAL2	0.02206859443703479	0.02062551970801381	-0.0014430747290209815	0.42134608325566786	0.7921584559572125	Not Significant	0.0014430747290209815	0.42134608325566786	0.7921584559572125	Not Significant
cg05285677		0.8107771227243805	0.8271718831529973	0.01639476042861676	0.1513436892729323	0.5674154279633336	Not Significant	-0.01639476042861676	0.1513436892729323	0.5674154279633336	Not Significant
cg05285759	TBCK	0.8347097353560503	0.8546243208066323	0.019914585450582	0.2539327339028286	0.6761152999015266	Not Significant	-0.019914585450582	0.2539327339028286	0.6761152999015266	Not Significant
cg05285797	DKFZp779M0652	0.056322728708441794	0.058365794342107265	0.002043065633665471	0.1497233759269868	0.5651231392159194	Not Significant	-0.002043065633665471	0.1497233759269868	0.5651231392159194	Not Significant
cg05285902	DNAH11	0.42226961585213374	0.3286155295388404	-0.09365408631329336	0.012048380788510263	0.20362160200510707	Not Significant	0.09365408631329336	0.012048380788510263	0.20362160200510707	Not Significant
cg05285917	MUC2	0.0659148054342425	0.07253379582000356	0.006618990385761067	0.011383468404412268	0.19838798710137723	Not Significant	-0.006618990385761067	0.011383468404412268	0.19838798710137723	Not Significant
cg05286196	IQSEC1	0.8846857348359527	0.8615140036137173	-0.02317173122223537	0.04237271260398726	0.3502684409866044	Not Significant	0.02317173122223537	0.04237271260398726	0.3502684409866044	Not Significant
cg05286252	AUTS2	0.5956881537259524	0.6308966397516105	0.03520848602565807	0.3018844751820663	0.7148393475602415	Not Significant	-0.03520848602565807	0.3018844751820663	0.7148393475602415	Not Significant
cg05286280	C3orf70	0.7763363034779251	0.7861459414258855	0.009809637947960304	0.5333731950435079	0.85025277574136	Not Significant	-0.009809637947960304	0.5333731950435079	0.85025277574136	Not Significant
cg05286348	CHERP	0.983631993023428	0.9848629440818345	0.0012309510584065375	0.6209959783933037	0.8877655935668384	Not Significant	-0.0012309510584065375	0.6209959783933037	0.8877655935668384	Not Significant
cg05286425		0.8384944648630828	0.8193148801703906	-0.01917958469269221	0.06896456322803152	0.4257943082183326	Not Significant	0.01917958469269221	0.06896456322803152	0.4257943082183326	Not Significant
cg05286653	HIF3A	0.3620847631525104	0.3372858830819534	-0.024798880070557028	0.49563730645085635	0.8321862834416259	Not Significant	0.024798880070557028	0.49563730645085635	0.8321862834416259	Not Significant
cg05286874	ABCA1	0.04025668126545456	0.03908927210780326	-0.001167409157651296	0.44139406929215225	0.8037867489219972	Not Significant	0.001167409157651296	0.44139406929215225	0.8037867489219972	Not Significant
cg05287230	MTHFSD	0.9415676066255928	0.9420401064347923	4.724998091995003e-4	0.8713379933744725	0.9680812777258547	Not Significant	-4.724998091995003e-4	0.8713379933744725	0.9680812777258547	Not Significant
cg05287266	IKBKG;G6PD	0.7645648590853498	0.7394851620050412	-0.02507969708030855	0.04771504147790428	0.36715205766029874	Not Significant	0.02507969708030855	0.04771504147790428	0.36715205766029874	Not Significant
cg05287284		0.749625641726514	0.7128648537353074	-0.036760787991206634	0.07094813802391928	0.4306895627707969	Not Significant	0.036760787991206634	0.07094813802391928	0.4306895627707969	Not Significant
cg05287297		0.38191888533585405	0.3044662163927762	-0.07745266894307784	0.018091115573289636	0.24418477217499543	Not Significant	0.07745266894307784	0.018091115573289636	0.24418477217499543	Not Significant
cg05287314	FAM110A	0.1334845507146721	0.13887293007455856	0.005388379359886453	0.36752402032444564	0.7604616334272012	Not Significant	-0.005388379359886453	0.36752402032444564	0.7604616334272012	Not Significant
cg05287321		0.9483475463611344	0.9602374883697488	0.011889942008614374	0.7005605556493171	0.917125800292842	Not Significant	-0.011889942008614374	0.7005605556493171	0.917125800292842	Not Significant
cg05287372	C3orf64	0.9169697290430345	0.9151309790571831	-0.001838749985851429	0.49563730645085635	0.8321862834416259	Not Significant	0.001838749985851429	0.49563730645085635	0.8321862834416259	Not Significant
cg05287409	MCM7	0.37635793252343935	0.37694807726951496	5.901447460756049e-4	0.5446863355168357	0.8552799738299057	Not Significant	-5.901447460756049e-4	0.5446863355168357	0.8552799738299057	Not Significant
cg05287480		0.2051682015061974	0.21453113260476606	0.009362931098568644	0.33437763058052034	0.7379324261050817	Not Significant	-0.009362931098568644	0.33437763058052034	0.7379324261050817	Not Significant
cg05287481		0.7108707655821768	0.7138223700701827	0.00295160448800591	0.4848685670193491	0.8271283424579037	Not Significant	-0.00295160448800591	0.4848685670193491	0.8271283424579037	Not Significant
cg05287690	FBXW7	0.06999157246540401	0.07023710409474024	2.455316293362292e-4	0.9028954561237569	0.9765854646886653	Not Significant	-2.455316293362292e-4	0.9028954561237569	0.9765854646886653	Not Significant
cg05287817	DGKG	0.33553533849799166	0.2491761668075504	-0.08635917169044127	0.08157909704120767	0.45400188034972583	Not Significant	0.08635917169044127	0.08157909704120767	0.45400188034972583	Not Significant
cg05287886	ZNF878	0.753822990141125	0.776363924950811	0.022540934809685997	0.21575985708355205	0.6411678496187703	Not Significant	-0.022540934809685997	0.21575985708355205	0.6411678496187703	Not Significant
cg05288033	ARFGAP3	0.0350909818663691	0.03540187352076962	3.108916544005205e-4	0.3584909397765156	0.7547484035810633	Not Significant	-3.108916544005205e-4	0.3584909397765156	0.7547484035810633	Not Significant
cg05288071	STXBP2	0.9775173975714582	0.9814742495503769	0.003956851978918707	0.7357592848801029	0.9283226012875618	Not Significant	-0.003956851978918707	0.7357592848801029	0.9283226012875618	Not Significant
cg05288127		0.8414400683182616	0.8231690461796662	-0.018271022138595328	0.3481304769208862	0.7478776026866357	Not Significant	0.018271022138595328	0.3481304769208862	0.7478776026866357	Not Significant
cg05288172		0.15195940415602238	0.18904942899783544	0.03709002484181306	0.0032796123436488293	0.1107881017892247	Not Significant	-0.03709002484181306	0.0032796123436488293	0.1107881017892247	Not Significant
cg05288253	ANKRD11	0.5106882388593798	0.4966489542371183	-0.01403928462226145	0.15586842145074697	0.5732246865759837	Not Significant	0.01403928462226145	0.15586842145074697	0.5732246865759837	Not Significant
cg05288324		0.9312510337143332	0.9221782826791333	-0.009072751035199889	0.14494181552399735	0.5587764806601001	Not Significant	0.009072751035199889	0.14494181552399735	0.5587764806601001	Not Significant
cg05288475	LOC440461	0.2011869915727338	0.14606371502460344	-0.055123276548130345	0.10701773937157044	0.5011667790455762	Not Significant	0.055123276548130345	0.10701773937157044	0.5011667790455762	Not Significant
cg05288642		0.17899275968966777	0.18185693358158195	0.002864173891914179	0.7857492128096013	0.944304685419548	Not Significant	-0.002864173891914179	0.7857492128096013	0.944304685419548	Not Significant
cg05288711		0.6064452539966027	0.6340257285910565	0.027580474594453896	0.39387864868422606	0.7764421129328798	Not Significant	-0.027580474594453896	0.39387864868422606	0.7764421129328798	Not Significant
cg05288740	AMOT	0.8264155826701006	0.8368791193036805	0.010463536633579906	0.928935224333387	0.9835218121782214	Not Significant	-0.010463536633579906	0.928935224333387	0.9835218121782214	Not Significant
cg05288750	TNFAIP2	0.7050515731508141	0.7005443027925033	-0.004507270358310778	0.4447877300054102	0.8057028609883375	Not Significant	0.004507270358310778	0.4447877300054102	0.8057028609883375	Not Significant
cg05288803	SYN3;TIMP3	0.12731032676389048	0.11508855398740761	-0.01222177277648287	0.8422158337301965	0.960203178087075	Not Significant	0.01222177277648287	0.8422158337301965	0.960203178087075	Not Significant
cg05288857	DOT1L	0.8807160820109791	0.8850893656739465	0.004373283662967409	0.8177398275032249	0.9536913134277928	Not Significant	-0.004373283662967409	0.8177398275032249	0.9536913134277928	Not Significant
cg05288927	ASFMR1;FMR1	0.15374506895949117	0.1638986836723268	0.010153614712835629	0.3092941915737635	0.7203139846656595	Not Significant	-0.010153614712835629	0.3092941915737635	0.7203139846656595	Not Significant
cg05289022	TMEM131	0.8943954611232817	0.8992230795491833	0.004827618425901625	0.35328669364461396	0.751147401068613	Not Significant	-0.004827618425901625	0.35328669364461396	0.751147401068613	Not Significant
cg05289253		0.4367800171757795	0.3649992047944289	-0.07178081238135064	0.02483987274822661	0.27966201041989264	Not Significant	0.07178081238135064	0.02483987274822661	0.27966201041989264	Not Significant
cg05289320	MAD1L1	0.7769170120325095	0.7981733035454278	0.0212562915129183	0.28484379081202627	0.7016631075621297	Not Significant	-0.0212562915129183	0.28484379081202627	0.7016631075621297	Not Significant
cg05289394	FOXS1	0.024978097985204718	0.026214161551429926	0.0012360635662252081	0.06853001366082448	0.42471381045455087	Not Significant	-0.0012360635662252081	0.06853001366082448	0.42471381045455087	Not Significant
cg05289540	ADARB2	0.6844889620923407	0.6837741146296865	-7.148474626541557e-4	0.7379113612064141	0.9291764387716217	Not Significant	7.148474626541557e-4	0.7379113612064141	0.9291764387716217	Not Significant
cg05289639	BUB1B	0.03343204527459752	0.035524118750343656	0.0020920734757461368	0.156702016336605	0.5741772101675205	Not Significant	-0.0020920734757461368	0.156702016336605	0.5741772101675205	Not Significant
cg05289698	GCNT3	0.6584554950225748	0.6742373041220322	0.015781809099457367	0.5399580719455788	0.8531859833706729	Not Significant	-0.015781809099457367	0.5399580719455788	0.8531859833706729	Not Significant
cg05289701	C12orf11;FGFR1OP2	0.03839192929038052	0.04016060764414377	0.0017686783537632436	0.22873067898333616	0.6539342961586345	Not Significant	-0.0017686783537632436	0.22873067898333616	0.6539342961586345	Not Significant
cg05289892	SSH3	0.05849748530412411	0.061628376405567384	0.003130891101443274	0.7747983800624362	0.9410034606382777	Not Significant	-0.003130891101443274	0.7747983800624362	0.9410034606382777	Not Significant
cg05289920		0.6968105777011163	0.6337064265874457	-0.06310415111367063	0.018871912972406025	0.24883500422458418	Not Significant	0.06310415111367063	0.018871912972406025	0.24883500422458418	Not Significant
cg05290056	LMF1	0.6748003271638603	0.6533003556203453	-0.021499971543515017	0.4279686577835307	0.7961413591272761	Not Significant	0.021499971543515017	0.4279686577835307	0.7961413591272761	Not Significant
cg05290058	KCNQ1DN	0.6519089547587833	0.601635026376021	-0.050273928382762345	0.06187809581775942	0.4080750540967372	Not Significant	0.050273928382762345	0.06187809581775942	0.4080750540967372	Not Significant
cg05290144	ADAMTS8	0.6760781078123492	0.6672383471349963	-0.008839760677352926	0.866845258833119	0.9669629290683637	Not Significant	0.008839760677352926	0.866845258833119	0.9669629290683637	Not Significant
cg05290274	KRT34	0.11554920595620331	0.11808905271313734	0.0025398467569340277	0.27343490634055906	0.6925338336255645	Not Significant	-0.0025398467569340277	0.27343490634055906	0.6925338336255645	Not Significant
cg05290300		0.12612233917367424	0.1449543532892101	0.018832014115535867	0.4490506605390825	0.8082247591244563	Not Significant	-0.018832014115535867	0.4490506605390825	0.8082247591244563	Not Significant
cg05290394		0.055510092601237626	0.059021749060791356	0.0035116564595537303	0.04723595424050733	0.3658394586743459	Not Significant	-0.0035116564595537303	0.04723595424050733	0.3658394586743459	Not Significant
cg05290481	KIAA1530	0.05127780170248156	0.051099279014422336	-1.785226880592211e-4	0.6069607380390111	0.8821348539041978	Not Significant	1.785226880592211e-4	0.6069607380390111	0.8821348539041978	Not Significant
cg05290489	RPP40	0.10797692034174483	0.10614017786213842	-0.0018367424796064125	0.46458768005185774	0.8168316134539738	Not Significant	0.0018367424796064125	0.46458768005185774	0.8168316134539738	Not Significant
cg05290572	NEDD4L	0.9459638417666496	0.9467658161004577	8.019743338081309e-4	0.749784115553962	0.933198324052251	Not Significant	-8.019743338081309e-4	0.749784115553962	0.933198324052251	Not Significant
cg05290658	EPAS1	0.796501115348027	0.7799605000014792	-0.016540615346547827	0.05971870132244823	0.40270012533987776	Not Significant	0.016540615346547827	0.05971870132244823	0.40270012533987776	Not Significant
cg05290695	SAMD12	0.04201572503220612	0.040801011236772315	-0.0012147137954338014	0.653592691740986	0.9003902071149649	Not Significant	0.0012147137954338014	0.653592691740986	0.9003902071149649	Not Significant
cg05290708	ADCK2	0.07952055294715821	0.07832829499520817	-0.0011922579519500348	0.5822573330303169	0.8718527637808028	Not Significant	0.0011922579519500348	0.5822573330303169	0.8718527637808028	Not Significant
cg05290737	GPR81	0.37801881056843634	0.39365427621119564	0.015635465642759305	0.5166291369420999	0.8425134500313338	Not Significant	-0.015635465642759305	0.5166291369420999	0.8425134500313338	Not Significant
cg05290756	PRAM1	0.8375830261981623	0.8326590776600925	-0.004923948538069767	0.22434677697875915	0.6497035641013887	Not Significant	0.004923948538069767	0.22434677697875915	0.6497035641013887	Not Significant
cg05290780	C13orf23	0.46887895216726644	0.5738357954087001	0.10495684324143367	4.5121008957552745e-4	0.04426241049128978	Hypermethylated in 0	-0.10495684324143367	4.5121008957552745e-4	0.04426241049128978	Hypomethylated in 1
cg05290820		0.570802123292537	0.5265853629539209	-0.0442167603386161	0.10094640238819826	0.49070862278606164	Not Significant	0.0442167603386161	0.10094640238819826	0.49070862278606164	Not Significant
cg05290899	SLC35A2	0.18410929161175332	0.1867608640375326	0.002651572425779264	0.9448246683852226	0.9871828201394747	Not Significant	-0.002651572425779264	0.9448246683852226	0.9871828201394747	Not Significant
cg05290904	RBBP5	0.03366451385785557	0.03454570406093777	8.811902030822008e-4	0.3978486064783331	0.7787661142934942	Not Significant	-8.811902030822008e-4	0.3978486064783331	0.7787661142934942	Not Significant
cg05291025	NEU2	0.8495681902195442	0.8223314415836256	-0.02723674863591863	0.09318899536706331	0.476936388408678	Not Significant	0.02723674863591863	0.09318899536706331	0.476936388408678	Not Significant
cg05291059	IGF2R	0.9439333942515464	0.9494059417516995	0.005472547500153024	0.7813636568432393	0.9429595040868624	Not Significant	-0.005472547500153024	0.7813636568432393	0.9429595040868624	Not Significant
cg05291069	NKX1-2	0.16789766039819937	0.14558423494858147	-0.022313425449617896	0.42963371998478167	0.7970783503822938	Not Significant	0.022313425449617896	0.42963371998478167	0.7970783503822938	Not Significant
cg05291178	C3orf24	0.9460169198165838	0.9446121674440812	-0.0014047523725025934	0.2647801846562357	0.6856280119435022	Not Significant	0.0014047523725025934	0.2647801846562357	0.6856280119435022	Not Significant
cg05291282		0.8895232039011163	0.8952591805182314	0.005735976617115113	0.8995060465528897	0.9756397463618549	Not Significant	-0.005735976617115113	0.8995060465528897	0.9756397463618549	Not Significant
cg05291374	DIXDC1	0.8086034036044443	0.7779192965540693	-0.030684107050374942	0.046760919125016766	0.36436684586797236	Not Significant	0.030684107050374942	0.046760919125016766	0.36436684586797236	Not Significant
cg05291385	CCT7;C2orf7	0.018965376060541248	0.024752369610470223	0.005786993549928975	0.9516415279677974	0.9888681325061579	Not Significant	-0.005786993549928975	0.9516415279677974	0.9888681325061579	Not Significant
cg05291427	ADRBK2	0.05283189397233701	0.03268698092378142	-0.02014491304855559	0.3488641361061528	0.7483468423693973	Not Significant	0.02014491304855559	0.3488641361061528	0.7483468423693973	Not Significant
cg05291508		0.25969924942964223	0.24674010426925935	-0.012959145160382879	0.6039717158219533	0.8807831734842112	Not Significant	0.012959145160382879	0.6039717158219533	0.8807831734842112	Not Significant
cg05291588		0.8621061137580256	0.8580128666456689	-0.004093247112356702	0.9846306076718239	0.9965418478319368	Not Significant	0.004093247112356702	0.9846306076718239	0.9965418478319368	Not Significant
cg05291666	ITPRIP	0.9182856200676969	0.9227747345331729	0.004489114465476063	0.6649564387234618	0.9046543055862271	Not Significant	-0.004489114465476063	0.6649564387234618	0.9046543055862271	Not Significant
cg05291674	PIAS1	0.3398628651564398	0.374934859535457	0.0350719943790172	0.20638546617855308	0.6314679087695887	Not Significant	-0.0350719943790172	0.20638546617855308	0.6314679087695887	Not Significant
cg05291677		0.754099374504495	0.7385248455236296	-0.01557452898086542	0.5484836985098945	0.8570337954562225	Not Significant	0.01557452898086542	0.5484836985098945	0.8570337954562225	Not Significant
cg05291965	C2orf61	0.7633336889943237	0.7496656884575418	-0.013668000536781966	0.082331495323085993	0.4553287224226709	Not Significant	0.013668000536781966	0.082331495323085993	0.4553287224226709	Not Significant
cg05292082	TIAM1	0.5964389516215042	0.5617218727273053	-0.03471707889419884	0.17364017342952975	0.5949977215356862	Not Significant	0.03471707889419884	0.17364017342952975	0.5949977215356862	Not Significant
cg05292159		0.5651434309264963	0.5483150338867329	-0.016828397039763465	0.13723369818700934	0.5480616522648585	Not Significant	0.016828397039763465	0.13723369818700934	0.5480616522648585	Not Significant
cg05292310	DSPP	0.46866399722123453	0.5111642647229103	0.04250026750167579	0.125563341719452	0.5310723214243046	Not Significant	-0.04250026750167579	0.125563341719452	0.5310723214243046	Not Significant
cg05292330	SAR1A	0.082524049024228	0.06875274870625746	-0.013771300317970539	0.9448246683852226	0.9871828201394747	Not Significant	0.013771300317970539	0.9448246683852226	0.9871828201394747	Not Significant
cg05292376	AATK	0.5400597710401747	0.5389471186916697	-0.0011126523485049944	0.93574188947189	0.9851615163069758	Not Significant	0.0011126523485049944	0.93574188947189	0.9851615163069758	Not Significant
cg05292402		0.46124301376079835	0.4714427569851856	0.01019974322438727	0.5822573330303169	0.8718527637808028	Not Significant	-0.01019974322438727	0.5822573330303169	0.8718527637808028	Not Significant
cg05292404		0.731081900990534	0.6929256565610383	-0.03815624442949572	0.3294003099995023	0.7345225085773489	Not Significant	0.03815624442949572	0.3294003099995023	0.7345225085773489	Not Significant
cg05292460	BAT2	0.9785515471481977	0.9789365071217385	3.8495997354082157e-4	0.8355243677667236	0.9585146146848966	Not Significant	-3.8495997354082157e-4	0.8355243677667236	0.9585146146848966	Not Significant
cg05292478	SMURF1	0.22948541122554764	0.2683435764594528	0.038858165233905145	0.004466244080456176	0.1281598981938451	Not Significant	-0.038858165233905145	0.004466244080456176	0.1281598981938451	Not Significant
cg05292788	GABBR1	0.8193224950630504	0.7903217721511868	-0.02900072291186362	0.39308754453468586	0.7759480003741532	Not Significant	0.02900072291186362	0.39308754453468586	0.7759480003741532	Not Significant
cg05292799	ZNF526	0.03199620172664738	0.033429049365178244	0.0014328476385308611	0.0694013740831145	0.4269506724597308	Not Significant	-0.0014328476385308611	0.0694013740831145	0.4269506724597308	Not Significant
cg05292954	ZFP28	0.46448286796788685	0.4296326927907871	-0.03485017517709976	0.38601101585618924	0.7718634286504324	Not Significant	0.03485017517709976	0.38601101585618924	0.7718634286504324	Not Significant
cg05292986	NPTX1	0.6588671097081662	0.6551199961997295	-0.0037471135084367058	0.6351705353015419	0.8930824757669685	Not Significant	0.0037471135084367058	0.6351705353015419	0.8930824757669685	Not Significant
cg05292991	CDK16	0.08638897803804745	0.1008272821714447	0.01443830413339725	0.5676643160426365	0.8655128341571486	Not Significant	-0.01443830413339725	0.5676643160426365	0.8655128341571486	Not Significant
cg05293117	MICA	0.023573233147676904	0.02496747914544808	0.001394245997771177	0.6240218004651206	0.8888562920408054	Not Significant	-0.001394245997771177	0.6240218004651206	0.8888562920408054	Not Significant
cg05293216	FANCG	0.6909046501101743	0.6736656055474015	-0.01723904456277281	0.36223762214206845	0.7572756841445994	Not Significant	0.01723904456277281	0.36223762214206845	0.7572756841445994	Not Significant
cg05293220	HSD3B7	0.9392138587310634	0.9366155132101176	-0.002598345520945844	0.17409180197308022	0.5955432573982301	Not Significant	0.002598345520945844	0.17409180197308022	0.5955432573982301	Not Significant
cg05293299	RBMS3	0.4119483268841066	0.4613846525303161	0.04943632564620948	0.07229632972764741	0.4338416541519239	Not Significant	-0.04943632564620948	0.07229632972764741	0.4338416541519239	Not Significant
cg05293365	PSTPIP1	0.3639114467477654	0.3495786396286682	-0.01433280711909718	0.2985558033177151	0.7121911944302672	Not Significant	0.01433280711909718	0.2985558033177151	0.7121911944302672	Not Significant
cg05293407	TRIM27	0.051647704978215137	0.052354957665145634	7.072526869304971e-4	0.35254714901975753	0.7506610851591138	Not Significant	-7.072526869304971e-4	0.35254714901975753	0.7506610851591138	Not Significant
cg05293430	SLC6A6	0.08036227624149767	0.0784041889438759	-0.0019580872976217717	0.5861781877587826	0.8733406164102339	Not Significant	0.0019580872976217717	0.5861781877587826	0.8733406164102339	Not Significant
cg05293502	FAM48B1	0.9717411942485742	0.9700650048381608	-0.0016761894104133646	0.6443543105770255	0.8967856458935538	Not Significant	0.0016761894104133646	0.6443543105770255	0.8967856458935538	Not Significant
cg05293701	NUDT21;OGFOD1	0.03912916939506312	0.04363627321219522	0.0045071038171321035	0.22817937968461185	0.6534399688861281	Not Significant	-0.0045071038171321035	0.22817937968461185	0.6534399688861281	Not Significant
cg05293738	PREX2	0.5924639084305429	0.5034976218606015	-0.08896628656994132	0.004328233875354999	0.12632786107529045	Not Significant	0.08896628656994132	0.004328233875354999	0.12632786107529045	Not Significant
cg05293775	DUSP26	0.3509810499821878	0.29045266733834973	-0.060528382643838086	0.07412647695879386	0.4378130825780314	Not Significant	0.060528382643838086	0.07412647695879386	0.4378130825780314	Not Significant
cg05293881	KCP	0.6744689198360956	0.6699151752704499	-0.004553744565645723	0.8961184688323277	0.9747784272029743	Not Significant	0.004553744565645723	0.8961184688323277	0.9747784272029743	Not Significant
cg05294095	PSMD8	0.0434708424616841	0.04473781469557318	0.0012669722338890799	0.24513255988497817	0.668817716686139	Not Significant	-0.0012669722338890799	0.24513255988497817	0.668817716686139	Not Significant
cg05294112		0.41950577217458906	0.4459564579987721	0.02645068582418303	0.33223858615864976	0.7364821477448106	Not Significant	-0.02645068582418303	0.33223858615864976	0.7364821477448106	Not Significant
cg05294159		0.5363361932970491	0.47316478004420975	-0.06317141325283931	0.007319253396882176	0.1615663963635164	Not Significant	0.06317141325283931	0.007319253396882176	0.1615663963635164	Not Significant
cg05294243	KLK13	0.15264436225754804	0.15603611788115412	0.0033917556236060797	0.7628040735144506	0.9373885704096345	Not Significant	-0.0033917556236060797	0.7628040735144506	0.9373885704096345	Not Significant
cg05294250		0.01782635271655772	0.016465327029687844	-0.0013610256868698753	0.6900159525233741	0.9138344374292245	Not Significant	0.0013610256868698753	0.6900159525233741	0.9138344374292245	Not Significant
cg05294300	MYO9B	0.8196005444544187	0.8119270510522352	-0.007673493402183484	0.1379899841008921	0.5489990734712639	Not Significant	0.007673493402183484	0.1379899841008921	0.5489990734712639	Not Significant
cg05294344	C20orf177;PPP1R3D	0.06496243511789287	0.06641669720931305	0.0014542620914201748	0.10516670056252682	0.49821396529116235	Not Significant	-0.0014542620914201748	0.10516670056252682	0.49821396529116235	Not Significant
cg05294431	ANK1	0.6695940572639921	0.6642894571127065	-0.005304600151285643	0.6680691908618612	0.9057651305423317	Not Significant	0.005304600151285643	0.6680691908618612	0.9057651305423317	Not Significant
cg05294455	MYL4	0.7290699017081375	0.7022220852750127	-0.026847816433124727	0.11599950736588656	0.5165794549386911	Not Significant	0.026847816433124727	0.11599950736588656	0.5165794549386911	Not Significant
cg05294577		0.4865438565847081	0.4737813726719347	-0.012762483912773404	0.33580858135740993	0.7388754946899395	Not Significant	0.012762483912773404	0.33580858135740993	0.7388754946899395	Not Significant
cg05294813		0.37646208143978926	0.30878598217459297	-0.0676760992651963	0.022803918474490745	0.26943294153942465	Not Significant	0.0676760992651963	0.022803918474490745	0.26943294153942465	Not Significant
cg05294930		0.8477535728300224	0.8541956963843411	0.006442123554318724	0.5686317138288662	0.8658815743686425	Not Significant	-0.006442123554318724	0.5686317138288662	0.8658815743686425	Not Significant
cg05294936		0.02129199461028373	0.02046499672306498	-8.269978872187528e-4	0.5437390396114978	0.854781073501318	Not Significant	8.269978872187528e-4	0.5437390396114978	0.854781073501318	Not Significant
cg05295006	GALNTL6	0.48909603597995777	0.4602720518064608	-0.028823984173496964	0.1509373639920759	0.5668789022020787	Not Significant	0.028823984173496964	0.1509373639920759	0.5668789022020787	Not Significant
cg05295015		0.11165244650359604	0.09601251349872732	-0.015639933004868725	0.7037353344797695	0.9182153399197025	Not Significant	0.015639933004868725	0.7037353344797695	0.9182153399197025	Not Significant
cg05295023	SSH3	0.5466685605100293	0.530354197731866	-0.016314362778163338	0.3883611681932808	0.7732905886822654	Not Significant	0.016314362778163338	0.3883611681932808	0.7732905886822654	Not Significant
cg05295038	NTSR1	0.389958798908267	0.30789958554144803	-0.08205921336681898	0.033549350540310725	0.3179962483197465	Not Significant	0.08205921336681898	0.033549350540310725	0.3179962483197465	Not Significant
cg05295082		0.7327903177678808	0.7364642986090058	0.003673980841124913	0.8277327105348987	0.9563420342158099	Not Significant	-0.003673980841124913	0.8277327105348987	0.9563420342158099	Not Significant
cg05295197	PNCK	0.8467425326185118	0.840647893192368	-0.006094639426143855	0.33366363144371886	0.7374772551773663	Not Significant	0.006094639426143855	0.33366363144371886	0.7374772551773663	Not Significant
cg05295236	PAOX	0.02325770455220709	0.02964076642468295	0.006383061872475861	0.46284670920971294	0.8158952403277117	Not Significant	-0.006383061872475861	0.46284670920971294	0.8158952403277117	Not Significant
cg05295286	RREB1	0.9063101180756045	0.90179698735015	-0.004513130725454451	0.784652180227339	0.9440671693051652	Not Significant	0.004513130725454451	0.784652180227339	0.9440671693051652	Not Significant
cg05295297	FLRT2	0.4563523879376213	0.43007076752181955	-0.026281620415801732	0.13573072165594885	0.5459283765373509	Not Significant	0.026281620415801732	0.13573072165594885	0.5459283765373509	Not Significant
cg05295388		0.7961117029349015	0.7819038254863464	-0.014207877448555117	0.13573072165594885	0.5459283765373509	Not Significant	0.014207877448555117	0.13573072165594885	0.5459283765373509	Not Significant
cg05295427		0.2720239968520211	0.28407675977406305	0.012052762922041937	0.10984259057078138	0.5064899321649294	Not Significant	-0.012052762922041937	0.10984259057078138	0.5064899321649294	Not Significant
cg05295494	BAI3	0.21674944451054726	0.20414058483187297	-0.012608859678674283	0.9505051253940463	0.9885452737885781	Not Significant	0.012608859678674283	0.9505051253940463	0.9885452737885781	Not Significant
cg05295557	NKX2-1	0.2146342457398895	0.17048777512079524	-0.04414647061909427	0.1294845206492329	0.5370492634938704	Not Significant	0.04414647061909427	0.1294845206492329	0.5370492634938704	Not Significant
cg05295558	FAM134C;TUBG1	0.026434259988418897	0.026769517001385256	3.3525701296635915e-4	0.6868641585124512	0.912763593556945	Not Significant	-3.3525701296635915e-4	0.6868641585124512	0.912763593556945	Not Significant
cg05295584	AKNAD1	0.8398590848511691	0.8084047148277606	-0.03145437002340856	0.19191031895052846	0.6159615743683233	Not Significant	0.03145437002340856	0.19191031895052846	0.6159615743683233	Not Significant
cg05295594	EZH2	0.9080509756770209	0.9108963530304466	0.0028453773534257154	0.1988022963593858	0.6235760481220829	Not Significant	-0.0028453773534257154	0.1988022963593858	0.6235760481220829	Not Significant
cg05295671	RNF219	0.5086735835938394	0.4102524614766701	-0.0984211221171693	0.008452424224841581	0.17262837269452314	Not Significant	0.0984211221171693	0.008452424224841581	0.17262837269452314	Not Significant
cg05295685	PAIP2	0.03235001188370295	0.03257947206449633	2.2946018079338104e-4	0.7132905062055994	0.9208902019642466	Not Significant	-2.2946018079338104e-4	0.7132905062055994	0.9208902019642466	Not Significant
cg05295696		0.6347648801966663	0.6226372505382205	-0.012127629658445827	0.6029768463679575	0.8804013131409476	Not Significant	0.012127629658445827	0.6029768463679575	0.8804013131409476	Not Significant
cg05295703		0.6321477689567322	0.6381272840702099	0.005979515113477718	0.9232669510837609	0.981903794906156	Not Significant	-0.005979515113477718	0.9232669510837609	0.981903794906156	Not Significant
cg05295810	CASP6	0.03410970992114868	0.031517601138913366	-0.002592108782235314	0.05687515503393465	0.3950048877051925	Not Significant	0.002592108782235314	0.05687515503393465	0.3950048877051925	Not Significant
cg05295841	KLHL26	0.8937920436614947	0.8945212614407625	7.292177792678212e-4	0.2509752341414853	0.6737266678014309	Not Significant	-7.292177792678212e-4	0.2509752341414853	0.6737266678014309	Not Significant
cg05295919	KDM2A	0.03716255842176592	0.03649474520738308	-6.678132143828411e-4	0.5083604394912841	0.8386274387577133	Not Significant	6.678132143828411e-4	0.5083604394912841	0.8386274387577133	Not Significant
cg05295930	ACSF3	0.8327821729091205	0.8284177544331729	-0.004364418475947596	0.45076230213892426	0.8092686944200322	Not Significant	0.004364418475947596	0.45076230213892426	0.8092686944200322	Not Significant
cg05296099	GPR133	0.638082778482241	0.6122106805834944	-0.02587209789874667	0.39864548228742036	0.7792472782156206	Not Significant	0.02587209789874667	0.39864548228742036	0.7792472782156206	Not Significant
cg05296180	ANG;RNASE4	0.8526057986334062	0.8428023491128224	-0.009803449520583873	0.06660230471657938	0.4200543329868808	Not Significant	0.009803449520583873	0.06660230471657938	0.4200543329868808	Not Significant
cg05296188		0.8544090263687825	0.8635367898682658	0.009127763499483299	0.7660697393326545	0.9386068180818024	Not Significant	-0.009127763499483299	0.7660697393326545	0.9386068180818024	Not Significant
cg05296192	KCNK10	0.16954461648549574	0.1696865892814183	1.4197279592256806e-4	0.7111631808458607	0.9202521156589175	Not Significant	-1.4197279592256806e-4	0.7111631808458607	0.9202521156589175	Not Significant
cg05296255	ZCCHC2	0.04754978559340355	0.04843735879492768	8.875732015241264e-4	0.01680895779036671	0.2361414696611647	Not Significant	-8.875732015241264e-4	0.01680895779036671	0.2361414696611647	Not Significant
cg05296266		0.4418710444688643	0.3837212108794858	-0.05814983358937853	0.033194105864465265	0.31650239140726527	Not Significant	0.05814983358937853	0.033194105864465265	0.31650239140726527	Not Significant
cg05296508	CLEC16A	0.9100119430053603	0.9056892609700292	-0.004322682035331038	0.6900159525233741	0.9138344374292245	Not Significant	0.004322682035331038	0.6900159525233741	0.9138344374292245	Not Significant
cg05296566	SUPT16H	0.9094868223400381	0.9124897549217101	0.0030029325816720576	0.31889713550919835	0.7270576075157116	Not Significant	-0.0030029325816720576	0.31889713550919835	0.7270576075157116	Not Significant
cg05296608	INPP5A	0.9044806758194596	0.9122051878984206	0.007724512078961077	0.21365060670384184	0.6389432455786163	Not Significant	-0.007724512078961077	0.21365060670384184	0.6389432455786163	Not Significant
cg05296619	RASA3	0.5548691757538528	0.5207515182927492	-0.03411765746110351	0.08513855450361137	0.4611478906639222	Not Significant	0.03411765746110351	0.08513855450361137	0.4611478906639222	Not Significant
cg05296643	HOXC4;HOXC6;HOXC5	0.03962023256840372	0.04027725300396274	6.570204355590206e-4	0.326577790463532	0.7322460748539432	Not Significant	-6.570204355590206e-4	0.326577790463532	0.7322460748539432	Not Significant
cg05296777	SPOCK2	0.8053996574268432	0.7921698798929414	-0.013229777533901754	0.3154453423011959	0.7247303796074274	Not Significant	0.013229777533901754	0.3154453423011959	0.7247303796074274	Not Significant
cg05296818	SIX1	0.1921784564552839	0.20853869760329896	0.01636024114801507	0.13573072165594885	0.5459283765373509	Not Significant	-0.01636024114801507	0.13573072165594885	0.5459283765373509	Not Significant
cg05296832	HAUS5	0.030360245678205604	0.02916390821393231	-0.0011963374642732921	0.36980425723602406	0.7621623416344236	Not Significant	0.0011963374642732921	0.36980425723602406	0.7621623416344236	Not Significant
cg05296866	VMAC	0.8865072230784332	0.8916508484715754	0.0051436253931421705	0.5822573330303169	0.8718527637808028	Not Significant	-0.0051436253931421705	0.5822573330303169	0.8718527637808028	Not Significant
cg05296940	PAOX	0.9481242787544288	0.9333186198513534	-0.014805658903075392	0.21841745599609003	0.6438016526356135	Not Significant	0.014805658903075392	0.21841745599609003	0.6438016526356135	Not Significant
cg05296978	SEZ6	0.19673491152440617	0.1824725467601785	-0.01426236476422768	0.06369258149687283	0.41303403517988185	Not Significant	0.01426236476422768	0.06369258149687283	0.41303403517988185	Not Significant
cg05297105	CD63	0.09310671892119048	0.09477338772280891	0.0016666688016184344	0.1958267548376212	0.6201710162352875	Not Significant	-0.0016666688016184344	0.1958267548376212	0.6201710162352875	Not Significant
cg05297121	NPNT	0.12361814908096475	0.12240493469806453	-0.0012132143829002157	0.91533797437371	0.9797358311197794	Not Significant	0.0012132143829002157	0.91533797437371	0.9797358311197794	Not Significant
cg05297308	RGS12	0.9580572854880288	0.960896293608154	0.002839008120125164	0.9482326245066007	0.9880575140742575	Not Significant	-0.002839008120125164	0.9482326245066007	0.9880575140742575	Not Significant
cg05297328	MIR410;MIR656	0.7628420802698078	0.778450798737038	0.01560871846723022	0.2939369820949421	0.7083154298703572	Not Significant	-0.01560871846723022	0.2939369820949421	0.7083154298703572	Not Significant
cg05297437	GNAS	0.9355735850399497	0.9272428101794324	-0.008330774860517254	0.18997383934448434	0.6140695832950743	Not Significant	0.008330774860517254	0.18997383934448434	0.6140695832950743	Not Significant
cg05297461	CHAF1A	0.05743782312987722	0.05776038718702241	3.2256405714518877e-4	0.4965404293668734	0.8326319371957787	Not Significant	-3.2256405714518877e-4	0.4965404293668734	0.8326319371957787	Not Significant
cg05297677		0.4592198744250883	0.47363263610391515	0.014412761678826824	0.45333667738668404	0.8108797444094964	Not Significant	-0.014412761678826824	0.45333667738668404	0.8108797444094964	Not Significant
cg05297692	ABCC1	0.9861451195357507	0.9882748503883912	0.0021297308526405656	0.8623568218235368	0.9656065947097543	Not Significant	-0.0021297308526405656	0.8623568218235368	0.9656065947097543	Not Significant
cg05297739	CBR1	0.7564119270233073	0.7586772765873189	0.0022653495640115873	0.6260425487510018	0.8895671953921442	Not Significant	-0.0022653495640115873	0.6260425487510018	0.8895671953921442	Not Significant
cg05297854	TRABD	0.7440246293585355	0.6523871876442857	-0.09163744171424981	6.203731935606982e-4	0.05078048649982394	Not Significant	0.09163744171424981	6.203731935606982e-4	0.05078048649982394	Not Significant
cg05298026	DOT1L	0.880633845164493	0.8797646195036163	-8.692256608766602e-4	0.5812790364095604	0.8714569322744314	Not Significant	8.692256608766602e-4	0.5812790364095604	0.8714569322744314	Not Significant
cg05298088	TTLL8	0.43550753141813076	0.4628635387526014	0.027356007334470633	0.3032228338919967	0.7158372598462943	Not Significant	-0.027356007334470633	0.3032228338919967	0.7158372598462943	Not Significant
cg05298252	CCDC62	0.3961376856584762	0.40377698835482073	0.007639302696344552	0.6361882211928295	0.8934942238156122	Not Significant	-0.007639302696344552	0.6361882211928295	0.8934942238156122	Not Significant
cg05298375		0.9272881718771309	0.9262454373161741	-0.0010427345609567151	0.5446863355168357	0.8552799738299057	Not Significant	0.0010427345609567151	0.5446863355168357	0.8552799738299057	Not Significant
cg05298458	TBX1	0.6960927770882591	0.6919942681549066	-0.004098508933352507	0.4254781206695264	0.7945097925353294	Not Significant	0.004098508933352507	0.4254781206695264	0.7945097925353294	Not Significant
cg05298461	UQCC	0.019664053381193525	0.016955650505515667	-0.0027084028756778587	0.8243985646509545	0.9554297456546128	Not Significant	0.0027084028756778587	0.8243985646509545	0.9554297456546128	Not Significant
cg05298628	VPS37B	0.22171580751370867	0.23144361186365825	0.009727804349949576	0.22163752065346148	0.6469473181127152	Not Significant	-0.009727804349949576	0.22163752065346148	0.6469473181127152	Not Significant
cg05298696	ASPRV1	0.9695752814498048	0.9687748083273808	-8.004731224239281e-4	0.45678204971818226	0.8128212161801439	Not Significant	8.004731224239281e-4	0.45678204971818226	0.8128212161801439	Not Significant
cg05298871	ZNF576;IRGQ	0.055425124672521336	0.05745468591652788	0.0020295612440065433	0.28100558150668603	0.6986332895245112	Not Significant	-0.0020295612440065433	0.28100558150668603	0.6986332895245112	Not Significant
cg05298922		0.3338102887916834	0.2225889030332954	-0.111221385758388	0.03689545329444079	0.3307624427865811	Not Significant	0.111221385758388	0.03689545329444079	0.3307624427865811	Not Significant
cg05299048	ITIH3	0.6854760136814595	0.6863250944001285	8.490807186689597e-4	0.6921201436472388	0.9145170822105396	Not Significant	-8.490807186689597e-4	0.6921201436472388	0.9145170822105396	Not Significant
cg05299077	INPP5D	0.9056338881857176	0.9007173635891814	-0.0049165245965361315	0.43297511142705597	0.7990012876673583	Not Significant	0.0049165245965361315	0.43297511142705597	0.7990012876673583	Not Significant
cg05299140		0.4310330590488624	0.44557517597938456	0.014542116930522153	0.5056197106977904	0.8371613504833457	Not Significant	-0.014542116930522153	0.5056197106977904	0.8371613504833457	Not Significant
cg05299198	STK16;GLB1L	0.015102081531040498	0.014955035162640984	-0.00014704636839951366	0.866845258833119	0.9669629290683637	Not Significant	0.00014704636839951366	0.866845258833119	0.9669629290683637	Not Significant
cg05299278	SLFN14	0.7988657346242473	0.7891812702013118	-0.009684464422935468	0.6474277627829779	0.8978917656686247	Not Significant	0.009684464422935468	0.6474277627829779	0.8978917656686247	Not Significant
cg05299342		0.18572266719930144	0.16785000692989602	-0.017872660269405427	0.9232669510837609	0.981903794906156	Not Significant	0.017872660269405427	0.9232669510837609	0.981903794906156	Not Significant
cg05299387		0.3596365100489227	0.2704103399219627	-0.08922617012696005	0.0014229551066197103	0.07474423746267321	Not Significant	0.08922617012696005	0.0014229551066197103	0.07474423746267321	Not Significant
cg05299398	FLI1	0.9152669865533565	0.8980414992841931	-0.017225487269163398	0.9108108586073862	0.9786190851654245	Not Significant	0.017225487269163398	0.9108108586073862	0.9786190851654245	Not Significant
cg05299479	THOP1	0.777808127298279	0.7895378696231065	0.011729742324827486	0.3883611681932808	0.7732905886822654	Not Significant	-0.011729742324827486	0.3883611681932808	0.7732905886822654	Not Significant
cg05299703	ATP5A1	0.044304922604269284	0.04520267051293409	8.977479086648074e-4	0.394670715897805	0.7769490109958308	Not Significant	-8.977479086648074e-4	0.394670715897805	0.7769490109958308	Not Significant
cg05299774	SNTG2	0.7099615024028771	0.6935146255102896	-0.016446876892587503	0.5851968266320317	0.8729266364161545	Not Significant	0.016446876892587503	0.5851968266320317	0.8729266364161545	Not Significant
cg05299793	KCNH5	0.571618311309785	0.5288194452183473	-0.04279886609143768	0.002762186873128566	0.10229044857736344	Not Significant	0.04279886609143768	0.002762186873128566	0.10229044857736344	Not Significant
cg05299836	BCKDK	0.6335021571573333	0.6429305813918704	0.009428424234537158	0.335092613918815	0.7384318067522389	Not Significant	-0.009428424234537158	0.335092613918815	0.7384318067522389	Not Significant
cg05299847	CBS	0.8524876868832093	0.8387573513831645	-0.013730335500044766	0.11666307763524325	0.5175111480814946	Not Significant	0.013730335500044766	0.11666307763524325	0.5175111480814946	Not Significant
cg05300029		0.5458919204767143	0.5366922059031466	-0.009199714573567719	0.6099563497601987	0.8831421519005503	Not Significant	0.009199714573567719	0.6099563497601987	0.8831421519005503	Not Significant
cg05300045	ACSM5	0.8349351077997788	0.8275316784800352	-0.007403429319743582	0.5065324217871179	0.8376251647053227	Not Significant	0.007403429319743582	0.5065324217871179	0.8376251647053227	Not Significant
cg05300132	EXD2	0.8986682423005493	0.8992719754125699	6.037331120205547e-4	0.7271718514242643	0.9253453061215642	Not Significant	-6.037331120205547e-4	0.7271718514242643	0.9253453061215642	Not Significant
cg05300156	FAM131C	0.9268842693087367	0.9154881442664605	-0.011396125042276162	0.026541284925456116	0.28783475838979844	Not Significant	0.011396125042276162	0.026541284925456116	0.28783475838979844	Not Significant
cg05300158	SETD7	0.03761778887715276	0.03830021165518444	6.824227780316827e-4	0.3099737117608298	0.7208347853560679	Not Significant	-6.824227780316827e-4	0.3099737117608298	0.7208347853560679	Not Significant
cg05300184		0.9616050353123898	0.961823475443194	2.1844013080418723e-4	0.9085483767074206	0.9780165168650167	Not Significant	-2.1844013080418723e-4	0.9085483767074206	0.9780165168650167	Not Significant
cg05300248	CHST9	0.6380981545235704	0.5786427478191101	-0.05945540670446037	0.01894433481904169	0.24914995020090236	Not Significant	0.05945540670446037	0.01894433481904169	0.24914995020090236	Not Significant
cg05300316	MDC1	0.03940990195469563	0.040729427349271846	0.001319525394576214	0.21365060670384184	0.6389432455786163	Not Significant	-0.001319525394576214	0.21365060670384184	0.6389432455786163	Not Significant
cg05300378		0.22546499616371618	0.24511635470566842	0.01965135854195224	0.18190426264694984	0.6047890252415882	Not Significant	-0.01965135854195224	0.18190426264694984	0.6047890252415882	Not Significant
cg05300440	ARID1A	0.9028322825633464	0.8952910718120173	-0.007541210751329075	0.026932762710882345	0.2895745302674563	Not Significant	0.007541210751329075	0.026932762710882345	0.2895745302674563	Not Significant
cg05300538	SYVN1	0.9129074021064891	0.9026895834591986	-0.010217818647290544	0.03146578746410765	0.309293759730675	Not Significant	0.010217818647290544	0.03146578746410765	0.309293759730675	Not Significant
cg05300577	DUSP28	0.049315351249140875	0.04961381317276698	2.98461923626106e-4	0.21103501885484877	0.6362751323578811	Not Significant	-2.98461923626106e-4	0.21103501885484877	0.6362751323578811	Not Significant
cg05300697	BRP44;DCAF6	0.01810400242739966	0.019246131429671236	0.0011421290022715774	0.013268607601574871	0.2125489930810821	Not Significant	-0.0011421290022715774	0.013268607601574871	0.2125489930810821	Not Significant
cg05300717	DKFZp761E198	0.9794397009075946	0.9794769613181644	3.726041056983931e-5	0.2784663691260826	0.696409376461466	Not Significant	-3.726041056983931e-5	0.2784663691260826	0.696409376461466	Not Significant
cg05300939	CD82	0.1791736908225791	0.18070136463595662	0.0015276738133775114	0.7912407185181356	0.9460377636393263	Not Significant	-0.0015276738133775114	0.7912407185181356	0.9460377636393263	Not Significant
cg05300942	WFDC9	0.5487766667890609	0.5123429857625746	-0.03643368102648625	0.03439092194709105	0.32094796464002034	Not Significant	0.03643368102648625	0.03439092194709105	0.32094796464002034	Not Significant
cg05300946	C14orf1	0.02598754888257844	0.026447627406205394	4.600785236269535e-4	0.40184258423881836	0.7811125294864438	Not Significant	-4.600785236269535e-4	0.40184258423881836	0.7811125294864438	Not Significant
cg05300996	GSK3B	0.05952417649267245	0.05867462529505164	-8.495511976208125e-4	0.5970231814667093	0.8778136332090898	Not Significant	8.495511976208125e-4	0.5970231814667093	0.8778136332090898	Not Significant
cg05301034	GGTLC2	0.7583125082512621	0.7727338815777767	0.014421373326514608	0.47510965499137703	0.8220403272889759	Not Significant	-0.014421373326514608	0.47510965499137703	0.8220403272889759	Not Significant
cg05301057	COPS8	0.8014441988564809	0.7933010005157584	-0.008143198340722524	0.19435128262328466	0.6185984429913965	Not Significant	0.008143198340722524	0.19435128262328466	0.6185984429913965	Not Significant
cg05301102	STX6	0.03245545635346724	0.032147789096024906	-3.0766725744233586e-4	0.9937380727229398	0.9985692879655579	Not Significant	3.0766725744233586e-4	0.9937380727229398	0.9985692879655579	Not Significant
cg05301124		0.46289800098588724	0.47892802675763163	0.016030025771744394	0.7164856744938126	0.9220292770068782	Not Significant	-0.016030025771744394	0.7164856744938126	0.9220292770068782	Not Significant
cg05301181	CUL2	0.02703513242569248	0.02503840949418725	-0.00199672293150523	0.3899327672682136	0.774198465648945	Not Significant	0.00199672293150523	0.3899327672682136	0.774198465648945	Not Significant
cg05301188	KLF11	0.11020027696769633	0.1307001528928793	0.020499875925182987	0.6963356492022275	0.9158727379853774	Not Significant	-0.020499875925182987	0.6963356492022275	0.9158727379853774	Not Significant
cg05301252	ESYT3	0.9127493460731586	0.8835283854647791	-0.02922096060837953	0.15964622980948548	0.5780078583080193	Not Significant	0.02922096060837953	0.15964622980948548	0.5780078583080193	Not Significant
cg05301359	SUPT7L;SLC4A1AP	0.06199597543672115	0.06535733422580058	0.0033613587890794286	0.05914074548303412	0.4013522890289916	Not Significant	-0.0033613587890794286	0.05914074548303412	0.4013522890289916	Not Significant
cg05301368	LOC100130017	0.8650665731512741	0.8756317856961255	0.010565212544851432	0.7143550068112096	0.9212932477194774	Not Significant	-0.010565212544851432	0.7143550068112096	0.9212932477194774	Not Significant
cg05301383	LOC440925	0.2615953803753976	0.27758762495741324	0.015992244582015647	0.6515350605930926	0.8996657250233445	Not Significant	-0.015992244582015647	0.6515350605930926	0.8996657250233445	Not Significant
cg05301470		0.836848348426931	0.8055444514251028	-0.03130389700182823	0.008172526792087924	0.17038495256069322	Not Significant	0.03130389700182823	0.008172526792087924	0.17038495256069322	Not Significant
cg05301556	MAPT;LOC100128977	0.8650010661760398	0.8580517261170704	-0.006949340058969411	0.5930689899865025	0.8763148614072532	Not Significant	0.006949340058969411	0.5930689899865025	0.8763148614072532	Not Significant
cg05301609	ALDH3A2	0.8817055662573249	0.8787887926116196	-0.002916773645705306	0.19045660442159976	0.6144692923013586	Not Significant	0.002916773645705306	0.19045660442159976	0.6144692923013586	Not Significant
cg05301616	INPP5A	0.9475479853250183	0.9430635701167684	-0.004484415208249826	0.21682008842778488	0.6421847024710106	Not Significant	0.004484415208249826	0.21682008842778488	0.6421847024710106	Not Significant
cg05301794		0.845603511210214	0.8301995316165646	-0.015403979593649475	0.3883611681932808	0.7732905886822654	Not Significant	0.015403979593649475	0.3883611681932808	0.7732905886822654	Not Significant
cg05301808	C1orf21	0.027261320450130713	0.027190275658897867	-7.104479123284588e-5	0.8489187135832215	0.9618576984309126	Not Significant	7.104479123284588e-5	0.8489187135832215	0.9618576984309126	Not Significant
cg05301811	CAMK2N1	0.060428395756838726	0.06172435231709601	0.001295956560257286	0.4929332076147129	0.8307915112628418	Not Significant	-0.001295956560257286	0.4929332076147129	0.8307915112628418	Not Significant
cg05301818	TMEM65	0.12828002211078748	0.12769806993702978	-5.819521737576994e-4	0.8533934078737162	0.9631476922977377	Not Significant	5.819521737576994e-4	0.8533934078737162	0.9631476922977377	Not Significant
cg05301866	TBR1	0.3781660803710437	0.322028120642975	-0.05613795972806873	0.025773055622259036	0.28403267083447786	Not Significant	0.05613795972806873	0.025773055622259036	0.28403267083447786	Not Significant
cg05302036	RGS16	0.9212856607428068	0.9237886319456806	0.002502971202873794	0.9391470155533446	0.9858493084616192	Not Significant	-0.002502971202873794	0.9391470155533446	0.9858493084616192	Not Significant
cg05302064		0.9521622594944172	0.9495410977504828	-0.0026211617439344526	0.037284216088939774	0.33230785793988415	Not Significant	0.0026211617439344526	0.037284216088939774	0.33230785793988415	Not Significant
cg05302095		0.4663206035414724	0.4468015759316731	-0.019519027609799344	0.1727395435341236	0.593888360824677	Not Significant	0.019519027609799344	0.1727395435341236	0.593888360824677	Not Significant
cg05302110	DGKK	0.16652868075610286	0.16589891150843905	-6.297692476638084e-4	0.3106542171181233	0.7212803628026189	Not Significant	6.297692476638084e-4	0.3106542171181233	0.7212803628026189	Not Significant
cg05302212	CHST7	0.19579249814783217	0.19594379902503062	1.5130087719844587e-4	0.6453781226637709	0.8971309892048845	Not Significant	-1.5130087719844587e-4	0.6453781226637709	0.8971309892048845	Not Significant
cg05302218	SCARB1	0.7347113933517949	0.7213090729199881	-0.01340232043180678	0.2797340170557967	0.6975081208725805	Not Significant	0.01340232043180678	0.2797340170557967	0.6975081208725805	Not Significant
cg05302338		0.5409362936561003	0.48946362743031707	-0.051472666225783226	0.005014459067412203	0.13548729257988623	Not Significant	0.051472666225783226	0.005014459067412203	0.13548729257988623	Not Significant
cg05302350	MAML3	0.18132642280823966	0.19858468118961722	0.017258258381377567	0.257513643651258	0.6793361764972373	Not Significant	-0.017258258381377567	0.257513643651258	0.6793361764972373	Not Significant
cg05302386	PTGDR	0.10212086711353284	0.09928954613323754	-0.0028313209802953015	0.4279686577835307	0.7961413591272761	Not Significant	0.0028313209802953015	0.4279686577835307	0.7961413591272761	Not Significant
cg05302420	ENTPD7	0.01486112660414269	0.013998440337460063	-8.62686266682627e-4	0.9675604404846069	0.9925074769600705	Not Significant	8.62686266682627e-4	0.9675604404846069	0.9925074769600705	Not Significant
