## Supplementary material for "Epigenetic Modulation, Intra-tumoral Microbiome and Immunity in Early Onset Colorectal Cancer": Table S1 (part 18 of 78)

probeID	Gene_Symbol	mean.1	mean.0	diffmean.1.0	p.value.1.0	p.value.adj.1.0	status.1.0	diffmean.0.1	p.value.0.1	p.value.adj.0.1	status.0.1
cg05302441	PKNOX2	0.45795965313109704	0.4430666458681667	-0.014893007262930358	0.5305635839572693	0.8490934273166014	Not Significant	0.014893007262930358	0.5305635839572693	0.8490934273166014	Not Significant
cg05302489	VARS	0.7991880469964231	0.7952933459611389	-0.0038947010352842204	0.9903226139607686	0.9977941344414406	Not Significant	0.0038947010352842204	0.9903226139607686	0.9977941344414406	Not Significant
cg05302531	SH2B2	0.6253238869694119	0.5478327135895509	-0.077491173379861	8.558322982420105e-4	0.0591710134598758	Not Significant	0.077491173379861	8.558322982420105e-4	0.0591710134598758	Not Significant
cg05302701	NFATC1	0.822013096443862	0.8317751480174139	0.009762051573551922	0.6059636631428473	0.8816602839550162	Not Significant	-0.009762051573551922	0.6059636631428473	0.8816602839550162	Not Significant
cg05302784	RPRML	0.05665117742441245	0.047197193801910516	-0.009453983622501931	0.7186185515936434	0.9227744314477428	Not Significant	0.009453983622501931	0.7186185515936434	0.9227744314477428	Not Significant
cg05302825	WDR27	0.9749860522949783	0.9761493297566864	0.0011632774617081898	0.7923402736914552	0.9463379020327353	Not Significant	-0.0011632774617081898	0.7923402736914552	0.9463379020327353	Not Significant
cg05303057		0.3279188065557661	0.24904799572592007	-0.07887081082984604	0.06049658959428602	0.4045676365710073	Not Significant	0.07887081082984604	0.06049658959428602	0.4045676365710073	Not Significant
cg05303132	FLJ42875;PRDM16	0.4694640112860301	0.38169954199295575	-0.08776446929307435	0.01953251057441614	0.2522204417664209	Not Significant	0.08776446929307435	0.01953251057441614	0.2522204417664209	Not Significant
cg05303208	BARHL2	0.33288425811080996	0.319036654284168	-0.013847603826641963	0.4107135896845169	0.7861669323338665	Not Significant	0.013847603826641963	0.4107135896845169	0.7861669323338665	Not Significant
cg05303236	PDZD7;SFXN3	0.03233822444590526	0.03864981985901152	0.006311595413106254	0.6484535875203465	0.898370191711507	Not Significant	-0.006311595413106254	0.6484535875203465	0.898370191711507	Not Significant
cg05303249	RAB1B	0.049284399387545794	0.045417436537934446	-0.003866962849611348	0.184722801979257	0.6079355041452356	Not Significant	0.003866962849611348	0.184722801979257	0.6079355041452356	Not Significant
cg05303280	GLDN	0.7581609957823184	0.7171545371956597	-0.041006458586658745	0.07252305483956228	0.4343883263763569	Not Significant	0.041006458586658745	0.07252305483956228	0.4343883263763569	Not Significant
cg05303289	CAP1	0.05659128319302266	0.057235653980403506	6.443707873808463e-4	0.43717292272734276	0.8014434125040477	Not Significant	-6.443707873808463e-4	0.43717292272734276	0.8014434125040477	Not Significant
cg05303297	MEG8	0.7888961833746858	0.7990480505254459	0.010151867150760108	0.9641479395937702	0.9917135488572062	Not Significant	-0.010151867150760108	0.9641479395937702	0.9917135488572062	Not Significant
cg05303408	CDKAL1	0.06331819625051567	0.056487309036665205	-0.006830887213850466	0.03537474159206746	0.3248226486531985	Not Significant	0.006830887213850466	0.03537474159206746	0.3248226486531985	Not Significant
cg05303559		0.7645228936942379	0.7748129995477858	0.010290105853547948	0.928935224333387	0.9835218121782214	Not Significant	-0.010290105853547948	0.928935224333387	0.9835218121782214	Not Significant
cg05303586	EPS15	0.022775950858717028	0.02158918394982	-0.0011867669088970294	0.6505072380843482	0.8992040570828356	Not Significant	0.0011867669088970294	0.6505072380843482	0.8992040570828356	Not Significant
cg05303690	NRG1	0.7821801847990574	0.7981181185477647	0.015937933748707334	0.831069963816174	0.9572964423054184	Not Significant	-0.015937933748707334	0.831069963816174	0.9572964423054184	Not Significant
cg05303728	NRG1	0.2731239695923158	0.2158432522396022	-0.05728071735271356	0.04901261356447001	0.37140898452260646	Not Significant	0.05728071735271356	0.04901261356447001	0.37140898452260646	Not Significant
cg05303752		0.8228046048501743	0.8357238049145885	0.012919200064414271	0.46197758985832355	0.8154641190486707	Not Significant	-0.012919200064414271	0.46197758985832355	0.8154641190486707	Not Significant
cg05303842	SLC26A6	0.2924066178370803	0.29863977814197656	0.00623316030489629	0.24282242124093248	0.6671145378527242	Not Significant	-0.00623316030489629	0.24282242124093248	0.6671145378527242	Not Significant
cg05303901	CREB5	0.2806330849786459	0.32858856621005494	0.047955481231409025	0.08258354150228207	0.455901783893513	Not Significant	-0.047955481231409025	0.08258354150228207	0.455901783893513	Not Significant
cg05303999	KCNB1	0.8851871622589687	0.8910220479007497	0.005834885641781029	0.8578728243216209	0.9644474152047129	Not Significant	-0.005834885641781029	0.8578728243216209	0.9644474152047129	Not Significant
cg05304005		0.6375426466405332	0.6135857206728961	-0.0239569259676371	0.36600873924805316	0.7596332447199298	Not Significant	0.0239569259676371	0.36600873924805316	0.7596332447199298	Not Significant
cg05304037	PRR12;PRRG2	0.03625971805535988	0.0382637897218567	0.002004071666496819	0.5056197106977904	0.8371613504833457	Not Significant	-0.002004071666496819	0.5056197106977904	0.8371613504833457	Not Significant
cg05304057	MRGPRX3	0.7187051853257229	0.7182764234180804	-4.287619076425164e-4	0.9017654531675722	0.9762734160116299	Not Significant	4.287619076425164e-4	0.9017654531675722	0.9762734160116299	Not Significant
cg05304177	AMOTL2	0.13057410567496042	0.1002790568839145	-0.030295048791045914	0.35033439844223513	0.749313132627808	Not Significant	0.030295048791045914	0.35033439844223513	0.749313132627808	Not Significant
cg05304178	RASA3	0.8316255661037377	0.8352108338120987	0.003585267708360984	0.7857492128096013	0.944304685419548	Not Significant	-0.003585267708360984	0.7857492128096013	0.944304685419548	Not Significant
cg05304331	ZNF561	0.04335830243299505	0.0396510462969631	-0.0037072561360319486	0.8033582041335754	0.9495283735532144	Not Significant	0.0037072561360319486	0.8033582041335754	0.9495283735532144	Not Significant
cg05304361		0.7068445328812818	0.6820073381035558	-0.024837194777725946	0.07320672472899706	0.4358568345157578	Not Significant	0.024837194777725946	0.07320672472899706	0.4358568345157578	Not Significant
cg05304366	EIF2AK4	0.3111871842764531	0.328509589813537	0.017322405537083918	0.3592383199359728	0.7553076932930501	Not Significant	-0.017322405537083918	0.3592383199359728	0.7553076932930501	Not Significant
cg05304393	TELO2	0.9740066573265644	0.9854001362030617	0.01139347887649722	0.01259473139076308	0.2074474215987007	Not Significant	-0.01139347887649722	0.01259473139076308	0.2074474215987007	Not Significant
cg05304405	FSTL3	0.3693537120917299	0.37791367912971197	0.008559967037982064	0.5930689899865025	0.8763148614072532	Not Significant	-0.008559967037982064	0.5930689899865025	0.8763148614072532	Not Significant
cg05304461	C1orf127	0.9613076786198075	0.9537836897950692	-0.007523988824738259	0.9652853700202433	0.9920284782424212	Not Significant	0.007523988824738259	0.9652853700202433	0.9920284782424212	Not Significant
cg05304507	FRK	0.26788765433588435	0.28663532815316384	0.018747673817279487	0.3106542171181233	0.7212803628026189	Not Significant	-0.018747673817279487	0.3106542171181233	0.7212803628026189	Not Significant
cg05304531	DHDDS;HMGN2	0.23455823351769825	0.25342512111112075	0.018866887593422504	0.1376114405657397	0.5484946470243385	Not Significant	-0.018866887593422504	0.1376114405657397	0.5484946470243385	Not Significant
cg05304553	INTS3	0.9063447781717878	0.906740040098626	3.952619268381419e-4	0.2867761330072313	0.7031137601277989	Not Significant	-3.952619268381419e-4	0.2867761330072313	0.7031137601277989	Not Significant
cg05304679	SPATS2	0.048550830267992645	0.05083502185181669	0.0022841915838240426	0.29723122245171935	0.7111773587663792	Not Significant	-0.0022841915838240426	0.29723122245171935	0.7111773587663792	Not Significant
cg05304729	MNDA	0.19571009888261123	0.2189221477141503	0.023212048831539073	0.025024132682365433	0.28060680663700643	Not Significant	-0.023212048831539073	0.025024132682365433	0.28060680663700643	Not Significant
cg05304761	PPIH	0.05171738281321451	0.05179411223744054	7.672942422603385e-5	0.6220038769576874	0.8881154926546637	Not Significant	-7.672942422603385e-5	0.6220038769576874	0.8881154926546637	Not Significant
cg05304785		0.15786631025640707	0.13103045048562748	-0.026835859770779597	0.029387872445583087	0.30018390746894713	Not Significant	0.026835859770779597	0.029387872445583087	0.30018390746894713	Not Significant
cg05304979	LOC100129637	0.8721590752130619	0.8463621513933804	-0.02579692381968146	0.21051469207321508	0.6357037147565774	Not Significant	0.02579692381968146	0.21051469207321508	0.6357037147565774	Not Significant
cg05305025	RBBP8	0.020755842398423135	0.01956971609383714	-0.0011861263045859945	0.4188782020658702	0.7907121827706276	Not Significant	0.0011861263045859945	0.4188782020658702	0.7907121827706276	Not Significant
cg05305046	CARD6	0.252703228460405	0.26428128242022786	0.011578053959822865	0.5409020790474134	0.8535582772563725	Not Significant	-0.011578053959822865	0.5409020790474134	0.8535582772563725	Not Significant
cg05305078		0.2723601134788224	0.26446988628972584	-0.007890227189096544	0.5871603115112856	0.8737512685418318	Not Significant	0.007890227189096544	0.5871603115112856	0.8737512685418318	Not Significant
cg05305099	GPR56	0.4168458785002148	0.4329210391737783	0.01607516067356346	0.4338128028169906	0.7994644704062835	Not Significant	-0.01607516067356346	0.4338128028169906	0.7994644704062835	Not Significant
cg05305140	SDR16C5	0.6733162708463724	0.6503866529696901	-0.02292961787668224	0.5618765358453904	0.8631396344721978	Not Significant	0.02292961787668224	0.5618765358453904	0.8631396344721978	Not Significant
cg05305208		0.8852002205492704	0.8968071570427963	0.011606936493525954	0.8033582041335754	0.9495283735532144	Not Significant	-0.011606936493525954	0.8033582041335754	0.9495283735532144	Not Significant
cg05305211	TMEM11	0.025417566490393853	0.02411206858203387	-0.0013054979083599837	0.2053624117889904	0.6304998724517649	Not Significant	0.0013054979083599837	0.2053624117889904	0.6304998724517649	Not Significant
cg05305262		0.6781152003886433	0.6624211488979137	-0.015694051490729555	0.12697837905108642	0.53319365493655	Not Significant	0.015694051490729555	0.12697837905108642	0.53319365493655	Not Significant
cg05305278	SLC30A4;C15orf21	0.5385265510421156	0.5548490538019348	0.01632250275981928	0.6159671794250311	0.8856853319972117	Not Significant	-0.01632250275981928	0.6159671794250311	0.8856853319972117	Not Significant
cg05305304		0.8317014539914568	0.829757918878679	-0.0019435351127777833	0.5047078661674029	0.8366422926716908	Not Significant	0.0019435351127777833	0.5047078661674029	0.8366422926716908	Not Significant
cg05305327	CBFA2T2	0.67339581251868	0.6547793269438238	-0.01861648557485618	0.2503866306757166	0.6732365571705267	Not Significant	0.01861648557485618	0.2503866306757166	0.6732365571705267	Not Significant
cg05305400	FOXRED2	0.03193420523464191	0.03155922293769934	-3.749822969425706e-4	0.8243985646509545	0.9554297456546128	Not Significant	3.749822969425706e-4	0.8243985646509545	0.9554297456546128	Not Significant
cg05305434	LSP1	0.31414479143720464	0.3443700497227878	0.030225258285583145	0.024656789013312096	0.27884904794771254	Not Significant	-0.030225258285583145	0.024656789013312096	0.27884904794771254	Not Significant
cg05305760	INGX;BCYRN1	0.27242421798165256	0.2742893818310105	0.0018651638493579203	0.7005605556493171	0.917125800292842	Not Significant	-0.0018651638493579203	0.7005605556493171	0.917125800292842	Not Significant
cg05305986		0.6370591274549728	0.6398857040318738	0.0028265765769009965	0.6973909990351974	0.9161867559693683	Not Significant	-0.0028265765769009965	0.6973909990351974	0.9161867559693683	Not Significant
cg05306006	RPE	0.02549682376472411	0.024723222752447656	-7.736010122764529e-4	0.8399840535934623	0.9596324015107259	Not Significant	7.736010122764529e-4	0.8399840535934623	0.9596324015107259	Not Significant
cg05306024	SND1	0.013134822222696494	0.011436440036428887	-0.0016983821862676073	0.22489145679361194	0.6503511328404176	Not Significant	0.0016983821862676073	0.22489145679361194	0.6503511328404176	Not Significant
cg05306029		0.546611094369649	0.5579753163507442	0.011364221981095102	0.6179765540695414	0.8865335398678224	Not Significant	-0.011364221981095102	0.6179765540695414	0.8865335398678224	Not Significant
cg05306040	FRAS1	0.03126621966817888	0.029072833002012206	-0.0021933866661666725	0.42630735804789627	0.795032162423091	Not Significant	0.0021933866661666725	0.42630735804789627	0.795032162423091	Not Significant
cg05306107		0.7577852776080363	0.702664474353542	-0.05512080325449431	0.0035619958466919727	0.1152171139945386	Not Significant	0.05512080325449431	0.0035619958466919727	0.1152171139945386	Not Significant
cg05306109	ITPKB	0.7221061990981908	0.701560206135289	-0.020545992962901827	0.12036615510598549	0.5231558702926459	Not Significant	0.020545992962901827	0.12036615510598549	0.5231558702926459	Not Significant
cg05306134	TCF3	0.877744763357909	0.8692893546224814	-0.008455408735427605	0.4777604371447	0.8233990082862097	Not Significant	0.008455408735427605	0.4777604371447	0.8233990082862097	Not Significant
cg05306153		0.02876016969312165	0.03429485731545414	0.005534687622332491	0.7346840226380954	0.9279594936234626	Not Significant	-0.005534687622332491	0.7346840226380954	0.9279594936234626	Not Significant
cg05306173		0.6596305189860262	0.6203435592309525	-0.03928695975507368	0.04208336488968246	0.34916287852265243	Not Significant	0.03928695975507368	0.04208336488968246	0.34916287852265243	Not Significant
cg05306176	KDSR	0.04889261647600523	0.04861904589421068	-2.735705817945508e-4	0.7336092802632466	0.9275461880097398	Not Significant	2.735705817945508e-4	0.7336092802632466	0.9275461880097398	Not Significant
cg05306183	MTMR9	0.8625107612378574	0.8670297015834761	0.004518940345618727	0.7857492128096013	0.944304685419548	Not Significant	-0.004518940345618727	0.7857492128096013	0.944304685419548	Not Significant
cg05306310	RIPK4	0.17324581944531553	0.22431504431743365	0.051069224872118124	0.03378798280506359	0.31878253145989943	Not Significant	-0.051069224872118124	0.03378798280506359	0.31878253145989943	Not Significant
cg05306395	MOV10	0.08332321432542242	0.0843320361542064	0.001008821828783979	0.5763991250037961	0.8693440736698805	Not Significant	-0.001008821828783979	0.5763991250037961	0.8693440736698805	Not Significant
cg05306441	TSC2	0.8978999860960776	0.8987200252292198	8.200391331422141e-4	0.4742278579845737	0.8215046202404644	Not Significant	-8.200391331422141e-4	0.4742278579845737	0.8215046202404644	Not Significant
cg05306472		0.5976279133338216	0.5577630772836029	-0.03986483605021873	0.07814134830097608	0.4467053986998377	Not Significant	0.03986483605021873	0.07814134830097608	0.4467053986998377	Not Significant
cg05306546	TSC22D4	0.02432041432994682	0.025152199435072603	8.317851051257846e-4	0.8803357850820178	0.9705789510092108	Not Significant	-8.317851051257846e-4	0.8803357850820178	0.9705789510092108	Not Significant
cg05306587	TEP1	0.017942280066398787	0.017198410606497464	-7.438694599013231e-4	0.4221706021192133	0.7926587162305966	Not Significant	7.438694599013231e-4	0.4221706021192133	0.7926587162305966	Not Significant
cg05306735	ZNF273	0.07638693382011291	0.07185566454908704	-0.004531269271025873	0.6453781226637709	0.8971309892048845	Not Significant	0.004531269271025873	0.6453781226637709	0.8971309892048845	Not Significant
cg05306745	TIMP2	0.6244998214766774	0.5617272751106119	-0.06277254636606544	0.1021381970739855	0.4928133487121826	Not Significant	0.06277254636606544	0.1021381970739855	0.4928133487121826	Not Significant
cg05306773	FUT3	0.40606802780111534	0.42913552590369497	0.02306749810257963	0.13313114201044912	0.5421764492389025	Not Significant	-0.02306749810257963	0.13313114201044912	0.5421764492389025	Not Significant
cg05306943	PET112L	0.958000986680211	0.9597713031108751	0.001770316430664054	0.8814616207466005	0.9708204956045438	Not Significant	-0.001770316430664054	0.8814616207466005	0.9708204956045438	Not Significant
cg05307141	METTL11B	0.5727138105380593	0.5639519286927323	-0.008761881845327002	0.5910964045418887	0.8755302411553982	Not Significant	0.008761881845327002	0.5910964045418887	0.8755302411553982	Not Significant
cg05307234	PHF20L1	0.6269261393607162	0.6633692654518183	0.03644312609110212	0.5427925640888377	0.8543720164722887	Not Significant	-0.03644312609110212	0.5427925640888377	0.8543720164722887	Not Significant
cg05307257		0.978170698702973	0.9774105201223144	-7.60178580658577e-4	0.3386822899455896	0.7410604468828322	Not Significant	7.60178580658577e-4	0.3386822899455896	0.7410604468828322	Not Significant
cg05307301	KCNQ4	0.5184778627191582	0.46419597842976434	-0.054281884289393845	0.029707900009137932	0.30173386850045447	Not Significant	0.054281884289393845	0.029707900009137932	0.30173386850045447	Not Significant
cg05307439		0.9712724030741705	0.9672829554723359	-0.003989447601834617	0.7628040735144506	0.9373885704096345	Not Significant	0.003989447601834617	0.7628040735144506	0.9373885704096345	Not Significant
cg05307477	KCNK18	0.37840204852983195	0.38762032853562167	0.009218280005789725	0.3154453423011959	0.7247303796074274	Not Significant	-0.009218280005789725	0.3154453423011959	0.7247303796074274	Not Significant
cg05307533		0.7581088149138634	0.7508711634064288	-0.007237651507434606	0.7649807189290547	0.9381497959000122	Not Significant	0.007237651507434606	0.7649807189290547	0.9381497959000122	Not Significant
cg05307752	ARHGAP15	0.36333356188642785	0.303704864069717	-0.059628697816710874	0.10547343019510444	0.49862695191433504	Not Significant	0.059628697816710874	0.10547343019510444	0.49862695191433504	Not Significant
cg05307859		0.8362446155941848	0.8473243510554802	0.01107973546129537	0.778079038293485	0.9419441563436053	Not Significant	-0.01107973546129537	0.778079038293485	0.9419441563436053	Not Significant
cg05307864	SLC22A1	0.04007488531317854	0.040341094604547	2.6620929136845356e-4	0.8377535591337414	0.9591046901415322	Not Significant	-2.6620929136845356e-4	0.8377535591337414	0.9591046901415322	Not Significant
cg05307871		0.8439955795406923	0.7905979012606257	-0.053397678280066585	0.0702818124262173	0.4291193966873405	Not Significant	0.053397678280066585	0.0702818124262173	0.4291193966873405	Not Significant
cg05307908	RELL1	0.03969670223040697	0.04154938292584342	0.001852680695436447	0.10764045707054724	0.5022564577076732	Not Significant	-0.001852680695436447	0.10764045707054724	0.5022564577076732	Not Significant
cg05307923	ADARB2	0.4684749178007035	0.3818433836179274	-0.08663153418277608	0.01124529937251656	0.1970430318508605	Not Significant	0.08663153418277608	0.01124529937251656	0.1970430318508605	Not Significant
cg05307935	ATP11A	0.8842853843484124	0.8816283801399584	-0.00265700420845405	0.8332964968767033	0.9577972878161342	Not Significant	0.00265700420845405	0.8332964968767033	0.9577972878161342	Not Significant
cg05307957	ARID1A	0.2426295887002617	0.21521921941113403	-0.027410369289127656	0.04429477894726572	0.35670656973949305	Not Significant	0.027410369289127656	0.04429477894726572	0.35670656973949305	Not Significant
cg05308117	CABP5	0.4609254333818716	0.4419042787183096	-0.019021154663561968	0.5101919109322026	0.8396711536542458	Not Significant	0.019021154663561968	0.5101919109322026	0.8396711536542458	Not Significant
cg05308135	OR1J1	0.7141319747169466	0.6839908573245782	-0.030141117392368355	0.17050325739539915	0.5914088596013821	Not Significant	0.030141117392368355	0.17050325739539915	0.5914088596013821	Not Significant
cg05308161	FAM63B	0.04329200141118903	0.045054536267244955	0.0017625348560559237	0.3279870803808801	0.7334136519328304	Not Significant	-0.0017625348560559237	0.3279870803808801	0.7334136519328304	Not Significant
cg05308233	CNNM2	0.7078239041878095	0.6817227616735423	-0.026101142514267206	0.19930141627372805	0.6241124724996481	Not Significant	0.026101142514267206	0.19930141627372805	0.6241124724996481	Not Significant
cg05308309	RGS6	0.05358736753125588	0.05491911520494476	0.0013317476736888767	0.6412869258985983	0.8955833570440194	Not Significant	-0.0013317476736888767	0.6412869258985983	0.8955833570440194	Not Significant
cg05308317		0.9288196687198893	0.9409472944792691	0.012127625759379757	0.37362413953624424	0.764251311061624	Not Significant	-0.012127625759379757	0.37362413953624424	0.764251311061624	Not Significant
cg05308391	PNPLA6	0.9832559569594334	0.9843988400971203	0.0011428831376869564	0.5456344505853908	0.8557360268118412	Not Significant	-0.0011428831376869564	0.5456344505853908	0.8557360268118412	Not Significant
cg05308424	FOXK1	0.8738852430019776	0.8739285170598281	4.327405785053973e-5	0.9346071055004563	0.9848771533821091	Not Significant	-4.327405785053973e-5	0.9346071055004563	0.9848771533821091	Not Significant
cg05308436	TGM1	0.8740666698224583	0.8678510836325619	-0.006215586189896372	0.2152311438135883	0.6407195881189208	Not Significant	0.006215586189896372	0.2152311438135883	0.6407195881189208	Not Significant
cg05308484	C12orf5	0.028431533959371442	0.0292966603028874	8.651263435159595e-4	0.09600438520735423	0.4817136332650946	Not Significant	-8.651263435159595e-4	0.09600438520735423	0.4817136332650946	Not Significant
cg05308495	CACNG6	0.6250423745374015	0.6164298610000937	-0.008612513537307853	0.722890873599003	0.9239703252426086	Not Significant	0.008612513537307853	0.722890873599003	0.9239703252426086	Not Significant
cg05308504		0.45111589170784855	0.4451984497282492	-0.005917441979599369	0.887094347952091	0.9723033133438289	Not Significant	0.005917441979599369	0.887094347952091	0.9723033133438289	Not Significant
cg05308556	PTPRN2	0.782184503370531	0.7654305505908745	-0.016753952779656522	0.3728582157779725	0.7638771427453539	Not Significant	0.016753952779656522	0.3728582157779725	0.7638771427453539	Not Significant
cg05308617	ARMC8	0.01853159596588266	0.01816654289244403	-3.650530734386308e-4	0.3216763070023587	0.7288530117380001	Not Significant	3.650530734386308e-4	0.3216763070023587	0.7288530117380001	Not Significant
cg05308639	PLK5P	0.3234564705018716	0.31765227530717166	-0.005804195194699935	0.9539146258492484	0.9894001833954199	Not Significant	0.005804195194699935	0.9539146258492484	0.9894001833954199	Not Significant
cg05308643	NKAIN2	0.25636318856156876	0.23594565366218656	-0.020417534899382195	0.29723122245171935	0.7111773587663792	Not Significant	0.020417534899382195	0.29723122245171935	0.7111773587663792	Not Significant
cg05308645	CHRD	0.49843539317371993	0.5094493924144019	0.011013999240681971	0.4456384647751236	0.8063162579120403	Not Significant	-0.011013999240681971	0.4456384647751236	0.8063162579120403	Not Significant
cg05308656	ARL4C	0.6963157436525885	0.5641739230786722	-0.13214182057391632	4.95920284401094e-5	0.017335513441595743	Hypomethylated in 0	0.13214182057391632	4.95920284401094e-5	0.017335513441595743	Hypermethylated in 1
cg05308792	IFT140	0.8163691298325039	0.8182313750266618	0.0018622451941578966	0.6711876621007087	0.9071508263302074	Not Significant	-0.0018622451941578966	0.6711876621007087	0.9071508263302074	Not Significant
cg05308814	FAM195A	0.015051089404224356	0.014517051559649012	-5.34037844575343e-4	0.3547687233108942	0.7522156814157619	Not Significant	5.34037844575343e-4	0.3547687233108942	0.7522156814157619	Not Significant
cg05308819		0.5314567466073334	0.5338617889901882	0.002405042382854772	0.7649807189290547	0.9381497959000122	Not Significant	-0.002405042382854772	0.7649807189290547	0.9381497959000122	Not Significant
cg05308895	MPZL1	0.03798039784887285	0.0369718886588851	-0.0010085091899877524	0.5138651812731487	0.8413232024068101	Not Significant	0.0010085091899877524	0.5138651812731487	0.8413232024068101	Not Significant
cg05308900	AMDHD1;CCDC38	0.08727250758642445	0.0844509820905281	-0.002821525495896343	0.14337423158644488	0.556546461181529	Not Significant	0.002821525495896343	0.14337423158644488	0.556546461181529	Not Significant
cg05308970		0.5351717691085053	0.5436450246240712	0.00847325551556588	0.680576921506824	0.9103161789311558	Not Significant	-0.00847325551556588	0.680576921506824	0.9103161789311558	Not Significant
cg05308979	C1QC	0.7623593140112237	0.7394704608101109	-0.02288885320111278	0.1391304309058998	0.5504971650103342	Not Significant	0.02288885320111278	0.1391304309058998	0.5504971650103342	Not Significant
cg05309179	C11orf93	0.6937837444020541	0.6697342620738888	-0.024049482328165395	0.12416062269389541	0.5289725013666465	Not Significant	0.024049482328165395	0.12416062269389541	0.5289725013666465	Not Significant
cg05309239	GNAS;GNASAS	0.6381694572182794	0.5974433771261007	-0.04072608009217871	0.03651014815855101	0.329309303653829	Not Significant	0.04072608009217871	0.03651014815855101	0.329309303653829	Not Significant
cg05309280	GORASP2	0.464627603348858	0.4780268404212238	0.013399237072365788	0.608957082845297	0.8827492567327557	Not Significant	-0.013399237072365788	0.608957082845297	0.8827492567327557	Not Significant
cg05309399	FLJ20184	0.8065857469094456	0.7838608040537193	-0.02272494285572635	0.1305702690201426	0.538524576864601	Not Significant	0.02272494285572635	0.1305702690201426	0.538524576864601	Not Significant
cg05309454	FAM195B;DYSFIP1	0.07923446640027569	0.0787041680058359	-5.302983944397849e-4	0.8022546115300095	0.9491550412436052	Not Significant	5.302983944397849e-4	0.8022546115300095	0.9491550412436052	Not Significant
cg05309505	IRF7	0.5763345112735643	0.5268559459489963	-0.04947856532456796	0.17865643774244563	0.6008949106186331	Not Significant	0.04947856532456796	0.17865643774244563	0.6008949106186331	Not Significant
cg05309651	EIF5	0.9379101958199225	0.9379330434933786	2.28476734560612e-5	0.9300693210971333	0.9836997546268563	Not Significant	-2.28476734560612e-5	0.9300693210971333	0.9836997546268563	Not Significant
cg05309760	SYNE1	0.9156219783412618	0.9219868927627877	0.006364914421525869	0.7293155481090038	0.9260668505212699	Not Significant	-0.006364914421525869	0.7293155481090038	0.9260668505212699	Not Significant
cg05309877	OMA1	0.08124863304363224	0.08839309282440831	0.007144459780776075	0.06681426465345013	0.4205417933326394	Not Significant	-0.007144459780776075	0.06681426465345013	0.4205417933326394	Not Significant
cg05309934	GDI2	0.04391979766618979	0.04318588369023323	-7.339139759565544e-4	0.9960151128455134	0.999113254182526	Not Significant	7.339139759565544e-4	0.9960151128455134	0.999113254182526	Not Significant
cg05309948	ASCL2	0.06333554841169985	0.08373992750414608	0.02040437909244623	0.7487022725884078	0.9328867260390051	Not Significant	-0.02040437909244623	0.7487022725884078	0.9328867260390051	Not Significant
cg05309964	PMF1	0.024769299906177582	0.024548611178769324	-2.2068872740825876e-4	0.8995060465528897	0.9756397463618549	Not Significant	2.2068872740825876e-4	0.8995060465528897	0.9756397463618549	Not Significant
cg05309989		0.08807105115020829	0.10374654875585466	0.015675497605646377	0.10920980708921015	0.5051384938820332	Not Significant	-0.015675497605646377	0.10920980708921015	0.5051384938820332	Not Significant
cg05310046	THSD4	0.935859421197329	0.9304849998634539	-0.005374421333875112	0.1795799540496242	0.6021904067237267	Not Significant	0.005374421333875112	0.1795799540496242	0.6021904067237267	Not Significant
cg05310071	PIGL	0.032248807570777645	0.03402944753635177	0.0017806399655741281	0.7271718514242643	0.9253453061215642	Not Significant	-0.0017806399655741281	0.7271718514242643	0.9253453061215642	Not Significant
cg05310185	TACC2	0.8080704257883142	0.8043765345154328	-0.0036938912728814444	0.21948705465372242	0.6448291544358261	Not Significant	0.0036938912728814444	0.21948705465372242	0.6448291544358261	Not Significant
cg05310240		0.3141709022335077	0.3380198272255482	0.0238489249920405	0.08132954091756162	0.453535822458686	Not Significant	-0.0238489249920405	0.08132954091756162	0.453535822458686	Not Significant
cg05310249	NKX2-6	0.45240543940326694	0.3477013414307255	-0.10470409797254143	0.001137255027708053	0.06735652185681466	Not Significant	0.10470409797254143	0.001137255027708053	0.06735652185681466	Not Significant
cg05310260		0.855349152472069	0.8682510228425213	0.012901870370452317	0.3844490831757421	0.7709328327430635	Not Significant	-0.012901870370452317	0.3844490831757421	0.7709328327430635	Not Significant
cg05310557	SMAD7	0.08393230639290765	0.07190269554995239	-0.012029610842955257	0.030030919784409818	0.3031086972212049	Not Significant	0.012029610842955257	0.030030919784409818	0.3031086972212049	Not Significant
cg05310613	HECA	0.030570680533419662	0.029129346220939458	-0.0014413343124802039	0.5871603115112856	0.8737512685418318	Not Significant	0.0014413343124802039	0.5871603115112856	0.8737512685418318	Not Significant
cg05310760	PDE11A	0.8417202217501899	0.8258210863897193	-0.015899135360470606	0.3844490831757421	0.7709328327430635	Not Significant	0.015899135360470606	0.3844490831757421	0.7709328327430635	Not Significant
cg05310764		0.552437839337806	0.4148829287448032	-0.1375549105930028	1.3155934069630768e-4	0.025464547158299624	Hypomethylated in 0	0.1375549105930028	1.3155934069630768e-4	0.025464547158299624	Hypermethylated in 1
cg05310774		0.10187883917383292	0.1088142043586037	0.006935365184770781	0.5851968266320317	0.8729266364161545	Not Significant	-0.006935365184770781	0.5851968266320317	0.8729266364161545	Not Significant
cg05310882	AP3B2	0.12118111857275977	0.0971790424513903	-0.02400207612136948	0.2503866306757166	0.6732365571705267	Not Significant	0.02400207612136948	0.2503866306757166	0.6732365571705267	Not Significant
cg05310920	LYPD6	0.1653543541937876	0.16334862988138188	-0.0020057243124057267	0.7901415785839757	0.9456015632284712	Not Significant	0.0020057243124057267	0.7901415785839757	0.9456015632284712	Not Significant
cg05310990	ZNF85	0.6464073785176963	0.5896862388751895	-0.0567211396425068	0.03512656190214463	0.32389300364548623	Not Significant	0.0567211396425068	0.03512656190214463	0.32389300364548623	Not Significant
cg05311091	KIAA0430	0.9521146623178827	0.9560547482354856	0.003940085917602976	0.082331495323085993	0.4553287224226709	Not Significant	-0.003940085917602976	0.082331495323085993	0.4553287224226709	Not Significant
cg05311119	FGFR3	0.9528315903560528	0.9601220848767904	0.0072904945207376	0.15503819578850872	0.572029637923119	Not Significant	-0.0072904945207376	0.15503819578850872	0.572029637923119	Not Significant
cg05311180	SMARCAL1	0.7970430116527251	0.768216351193027	-0.02882666045969806	0.07207018532720104	0.43329642089312154	Not Significant	0.02882666045969806	0.07207018532720104	0.43329642089312154	Not Significant
cg05311383	VWA2	0.900653874835018	0.8917716605256634	-0.008882214309354652	0.9062866363890864	0.9774434309894595	Not Significant	0.008882214309354652	0.9062866363890864	0.9774434309894595	Not Significant
cg05311388	SCIN	0.020905179209484342	0.019957783597940464	-9.473956115438782e-4	0.7890428559693792	0.9454068177132159	Not Significant	9.473956115438782e-4	0.7890428559693792	0.9454068177132159	Not Significant
cg05311410	HOXA11AS;HOXA11	0.13205840767929272	0.10265426820808898	-0.02940413947120374	0.2728103715619132	0.6920793646262552	Not Significant	0.02940413947120374	0.2728103715619132	0.6920793646262552	Not Significant
cg05311412	SLC5A7	0.5632816180060283	0.42778692037840493	-0.13549469762762334	5.9513176494125214e-5	0.01857345880673897	Hypomethylated in 0	0.13549469762762334	5.9513176494125214e-5	0.01857345880673897	Hypermethylated in 1
cg05311589	SIAH1	0.06872617618465267	0.0713939772715278	0.0026678010868751295	0.3547687233108942	0.7522156814157619	Not Significant	-0.0026678010868751295	0.3547687233108942	0.7522156814157619	Not Significant
cg05311611	ACTN3	0.6006577392066136	0.5853361080788306	-0.015321631127782953	0.36752402032444564	0.7604616334272012	Not Significant	0.015321631127782953	0.36752402032444564	0.7604616334272012	Not Significant
cg05311623	ANXA5	0.03287070671532323	0.03403036426010319	0.0011596575447799587	0.24282242124093248	0.6671145378527242	Not Significant	-0.0011596575447799587	0.24282242124093248	0.6671145378527242	Not Significant
cg05311909		0.4559942167961688	0.37102651772707135	-0.08496769906909746	1.9408906207277547e-5	0.01256151784448933	Not Significant	0.08496769906909746	1.9408906207277547e-5	0.01256151784448933	Not Significant
cg05312077	CYS1	0.2789992540342897	0.23583471369004963	-0.04316454034424008	0.03638247737366829	0.3287353731032742	Not Significant	0.04316454034424008	0.03638247737366829	0.3287353731032742	Not Significant
cg05312084		0.48412710349520366	0.4614071545249317	-0.022719948970271964	0.09801536131461329	0.4855046047796007	Not Significant	0.022719948970271964	0.09801536131461329	0.4855046047796007	Not Significant
cg05312104	NAV2	0.2539181628678398	0.25928907513048727	0.005370912262647465	0.6129585104952358	0.8843589712254656	Not Significant	-0.005370912262647465	0.6129585104952358	0.8843589712254656	Not Significant
cg05312278	TP53BP1	0.02301712141483021	0.021267110798282626	-0.0017500106165475836	0.16049507064768961	0.5792454739897271	Not Significant	0.0017500106165475836	0.16049507064768961	0.5792454739897271	Not Significant
cg05312293		0.659558350325186	0.6112655020638729	-0.04829284826131308	0.006953104986055592	0.15771103350460616	Not Significant	0.04829284826131308	0.006953104986055592	0.15771103350460616	Not Significant
cg05312305	ZNF655	0.15923655050831986	0.12800551281540193	-0.031231037692917935	0.38914648491839404	0.7737729568075704	Not Significant	0.031231037692917935	0.38914648491839404	0.7737729568075704	Not Significant
cg05312338	NAPG	0.0370597363952301	0.039871085633866946	0.002811349238636844	0.007073284367587398	0.1590220136999276	Not Significant	-0.002811349238636844	0.007073284367587398	0.1590220136999276	Not Significant
cg05312353		0.17089405443661304	0.14911381777201746	-0.02178023666459558	0.6423087105583587	0.8959718634161247	Not Significant	0.02178023666459558	0.6423087105583587	0.8959718634161247	Not Significant
cg05312685		0.42565057544444757	0.44394574049743457	0.018295165052987006	0.3644973623431456	0.7586477660113157	Not Significant	-0.018295165052987006	0.3644973623431456	0.7586477660113157	Not Significant
cg05312779	ANPEP	0.5578278948585632	0.5735044154785447	0.015676520619981482	0.4338128028169906	0.7994644704062835	Not Significant	-0.015676520619981482	0.4338128028169906	0.7994644704062835	Not Significant
cg05312862	PIP5K1C	0.05818352480328165	0.059144719296589904	9.611944933082539e-4	0.2337350782737654	0.6585349283976902	Not Significant	-9.611944933082539e-4	0.2337350782737654	0.6585349283976902	Not Significant
cg05312960	TOP1P2;PIWIL3	0.8927565455487321	0.8827032875495456	-0.010053257999186438	0.2985558033177151	0.7121911944302672	Not Significant	0.010053257999186438	0.2985558033177151	0.7121911944302672	Not Significant
cg05312962	GNG7	0.4898031141626146	0.49846184753235456	0.00865873336973999	0.6963356492022275	0.9158727379853774	Not Significant	-0.00865873336973999	0.6963356492022275	0.9158727379853774	Not Significant
cg05312964	EML4	0.8612257857505752	0.8625086126050181	0.00128282685444292	0.7649807189290547	0.9381497959000122	Not Significant	-0.00128282685444292	0.7649807189290547	0.9381497959000122	Not Significant
cg05313009	KREMEN1	0.02879226749228059	0.027312097631304356	-0.0014801698609762347	0.6628844708596083	0.9040838291642866	Not Significant	0.0014801698609762347	0.6628844708596083	0.9040838291642866	Not Significant
cg05313070	ARHGAP12	0.016727292475092994	0.01578996910281553	-9.373233722774627e-4	0.5065324217871179	0.8376251647053227	Not Significant	9.373233722774627e-4	0.5065324217871179	0.8376251647053227	Not Significant
cg05313129	C8orf71	0.7941105884377049	0.7839409950989378	-0.010169593338767102	0.4115257721696924	0.7866727752431821	Not Significant	0.010169593338767102	0.4115257721696924	0.7866727752431821	Not Significant
cg05313153	EXT1	0.1643988183896374	0.19205034385615563	0.027651525466518223	0.12036615510598549	0.5231558702926459	Not Significant	-0.027651525466518223	0.12036615510598549	0.5231558702926459	Not Significant
cg05313263	WDR25	0.15128952965775389	0.18325190079717185	0.03196237113941797	0.05000511726763264	0.37463448356226253	Not Significant	-0.03196237113941797	0.05000511726763264	0.37463448356226253	Not Significant
cg05313279	UGT1A10;UGT1A6;UGT1A8;UGT1A9;UGT1A4;UGT1A7;UGT1A5	0.8419550274273918	0.833542107809047	-0.008412919618344783	0.2173516076436883	0.6427784464413829	Not Significant	0.008412919618344783	0.2173516076436883	0.6427784464413829	Not Significant
cg05313302	DNAJC9	0.012989506414602052	0.01300037224362986	1.0865829027808735e-5	0.9891841640243642	0.9975456039425549	Not Significant	-1.0865829027808735e-5	0.9891841640243642	0.9975456039425549	Not Significant
cg05313317	NDP	0.3034272026758958	0.3440860059191859	0.04065880324329013	0.18805179241559775	0.6119370617825174	Not Significant	-0.04065880324329013	0.18805179241559775	0.6119370617825174	Not Significant
cg05313393	SH3BP5L	0.03120234837115386	0.03147944143561458	2.7709306446072404e-4	0.5793247533700434	0.87066930895054	Not Significant	-2.7709306446072404e-4	0.5793247533700434	0.87066930895054	Not Significant
cg05313588		0.5887608317637222	0.6301298856596343	0.04136905389591217	0.12381186042061725	0.5284298663699125	Not Significant	-0.04136905389591217	0.12381186042061725	0.5284298663699125	Not Significant
cg05313743	ZKSCAN1	0.01828842200176141	0.018368544784233852	8.012278247244292e-5	0.4672059543169616	0.8181376789402943	Not Significant	-8.012278247244292e-5	0.4672059543169616	0.8181376789402943	Not Significant
cg05313771	ONECUT3	0.13281896193324547	0.1052131726066196	-0.02760578932662587	0.19191031895052846	0.6159615743683233	Not Significant	0.02760578932662587	0.19191031895052846	0.6159615743683233	Not Significant
cg05313794	MYT1L	0.7372293801220619	0.7145723648805093	-0.022657015241552503	0.28164283296483145	0.6992433858266424	Not Significant	0.022657015241552503	0.28164283296483145	0.6992433858266424	Not Significant
cg05313829	CLK1	0.01547952154323392	0.015221702967297055	-2.578185759368641e-4	0.6169715082314775	0.8861094086599025	Not Significant	2.578185759368641e-4	0.6169715082314775	0.8861094086599025	Not Significant
cg05313921	UBE2DNL	0.671033003096278	0.6664430382449592	-0.004589964851318795	0.8077764753809501	0.9508069053774935	Not Significant	0.004589964851318795	0.8077764753809501	0.9508069053774935	Not Significant
cg05313949		0.3546622491247144	0.3710763473458737	0.0164140982211593	0.6351705353015419	0.8930824757669685	Not Significant	-0.0164140982211593	0.6351705353015419	0.8930824757669685	Not Significant
cg05314024	LOC149134	0.47668222730369464	0.4397072791432265	-0.036974948160468146	0.11867168721849945	0.5204512847220495	Not Significant	0.036974948160468146	0.11867168721849945	0.5204512847220495	Not Significant
cg05314075	JDP2	0.8516590089331145	0.859792395437146	0.008133386504031503	0.5793247533700434	0.87066930895054	Not Significant	-0.008133386504031503	0.5793247533700434	0.87066930895054	Not Significant
cg05314142	SLC22A1	0.8956529059086127	0.9000512296980203	0.004398323789407632	0.47158787038695	0.8203444167578319	Not Significant	-0.004398323789407632	0.47158787038695	0.8203444167578319	Not Significant
cg05314271	INTS9;HMBOX1	0.039477879312036356	0.03821010456480488	-0.0012677747472314774	0.6743118056950441	0.9081143321362557	Not Significant	0.0012677747472314774	0.6743118056950441	0.9081143321362557	Not Significant
cg05314310	LHFPL5	0.6655512129057729	0.6666886804351851	0.0011374675294122394	0.9561880986675526	0.9899279266485725	Not Significant	-0.0011374675294122394	0.9561880986675526	0.9899279266485725	Not Significant
cg05314350	TRIM27	0.8827194707986329	0.8690859455961207	-0.013633525202512153	0.11435355779224066	0.5140142150376544	Not Significant	0.013633525202512153	0.11435355779224066	0.5140142150376544	Not Significant
cg05314394		0.5354375254621324	0.492091747986669	-0.04334577747546342	0.04165247917132321	0.34757332202884	Not Significant	0.04334577747546342	0.04165247917132321	0.34757332202884	Not Significant
cg05314420	MAL	0.6701383806162914	0.6625286390493345	-0.007609741566956929	0.5734804849411492	0.8680024541563439	Not Significant	0.007609741566956929	0.5734804849411492	0.8680024541563439	Not Significant
cg05314606		0.029799112721216745	0.030354855254224718	5.557425330079725e-4	0.5960335096254197	0.8774636627031313	Not Significant	-5.557425330079725e-4	0.5960335096254197	0.8774636627031313	Not Significant
cg05314622	ZNF816A	0.2976741355825262	0.33228381956853364	0.034609683986007445	0.4221706021192133	0.7926587162305966	Not Significant	-0.034609683986007445	0.4221706021192133	0.7926587162305966	Not Significant
cg05314639		0.941996178265694	0.9444475728806817	0.0024513946149876675	0.6784860728092462	0.9095876694853415	Not Significant	-0.0024513946149876675	0.6784860728092462	0.9095876694853415	Not Significant
cg05314679		0.1683580789158692	0.14609094380848417	-0.02226713510738504	0.24862660638852702	0.6717771188672433	Not Significant	0.02226713510738504	0.24862660638852702	0.6717771188672433	Not Significant
cg05314799		0.6156702040436189	0.6161627322947263	4.925282511073492e-4	0.9278012718880971	0.983187928363696	Not Significant	-4.925282511073492e-4	0.9278012718880971	0.983187928363696	Not Significant
cg05314961	AGPAT3	0.8970719541365249	0.8871085017477103	-0.009963452388814575	0.01781428549864582	0.24237764211724083	Not Significant	0.009963452388814575	0.01781428549864582	0.24237764211724083	Not Significant
cg05315047		0.5755045589891717	0.6095973210947867	0.03409276210561496	0.2605243788065474	0.6821975388492187	Not Significant	-0.03409276210561496	0.2605243788065474	0.6821975388492187	Not Significant
cg05315158	MUM1	0.912664120714652	0.9092979812742449	-0.00336613944040709	0.33223858615864976	0.7364821477448106	Not Significant	0.00336613944040709	0.33223858615864976	0.7364821477448106	Not Significant
cg05315195	ARMC2	0.8780109955122372	0.8823194167957984	0.004308421283561237	0.4254781206695264	0.7945097925353294	Not Significant	-0.004308421283561237	0.4254781206695264	0.7945097925353294	Not Significant
cg05315206	JAK3	0.19402106082807472	0.17824228269347725	-0.015778778134597465	0.732535059691536	0.9271514883314497	Not Significant	0.015778778134597465	0.732535059691536	0.9271514883314497	Not Significant
cg05315276	TXNDC16	0.9610450094749432	0.9607898266786803	-2.551827962629094e-4	0.9040256558245681	0.9768689747995783	Not Significant	2.551827962629094e-4	0.9040256558245681	0.9768689747995783	Not Significant
cg05315321	RAD51L1	0.06320011443246501	0.062412736515810155	-7.87377916654855e-4	0.8983766474232585	0.9754057202207959	Not Significant	7.87377916654855e-4	0.8983766474232585	0.9754057202207959	Not Significant
cg05315334	MCF2L	0.24309348491747088	0.2965780387788406	0.053484553861369716	0.011291189342573112	0.1974224838340689	Not Significant	-0.053484553861369716	0.011291189342573112	0.1974224838340689	Not Significant
cg05315365	HSD17B2	0.84664817401053	0.8515352919777773	0.004887117967247279	0.563802623989486	0.8638250105904165	Not Significant	-0.004887117967247279	0.563802623989486	0.8638250105904165	Not Significant
cg05315417	LOXHD1	0.7600404092234585	0.7428709990408667	-0.01716941018259177	0.10273827956586801	0.49388998524710764	Not Significant	0.01716941018259177	0.10273827956586801	0.49388998524710764	Not Significant
cg05315443	HMGA2;RPSAP52	0.07779081093793598	0.08022919222121033	0.0024383812832743518	0.24513255988497817	0.668817716686139	Not Significant	-0.0024383812832743518	0.24513255988497817	0.668817716686139	Not Significant
cg05315521	MANBA	0.01556618222439194	0.015419418428002443	-1.4676379638949716e-4	0.9800775519746483	0.9954045038066678	Not Significant	1.4676379638949716e-4	0.9800775519746483	0.9954045038066678	Not Significant
cg05315586	TMEM184A;MAFK	0.7963694812905976	0.7925886596359699	-0.003780821654627675	0.33223858615864976	0.7364821477448106	Not Significant	0.003780821654627675	0.33223858615864976	0.7364821477448106	Not Significant
cg05315620	RNF32	0.8877500382778818	0.888013472956581	2.6343467869915926e-4	0.9971536462367975	0.9993217309890441	Not Significant	-2.6343467869915926e-4	0.9971536462367975	0.9993217309890441	Not Significant
cg05315633		0.6504381303024132	0.660826791911277	0.01038866160886387	0.9664228710878316	0.9923266234613993	Not Significant	-0.01038866160886387	0.9664228710878316	0.9923266234613993	Not Significant
cg05315670	BAD	0.01728560569166573	0.016052117595180902	-0.0012334880964848284	0.18143762445785425	0.6042078633825908	Not Significant	0.0012334880964848284	0.18143762445785425	0.6042078633825908	Not Significant
cg05315796	DNAH1	0.8578543561565339	0.8575703896911813	-2.8396646535266967e-4	0.4777604371447	0.8233990082862097	Not Significant	2.8396646535266967e-4	0.4777604371447	0.8233990082862097	Not Significant
cg05315865	ZDHHC2	0.059132850388877445	0.057800916652611396	-0.0013319337362660486	0.9505051253940463	0.9885452737885781	Not Significant	0.0013319337362660486	0.9505051253940463	0.9885452737885781	Not Significant
cg05315874	ATP6V1B2	0.017279409557216616	0.017075435966875142	-2.0397359034147328e-4	0.7978442051585694	0.9478573502437222	Not Significant	2.0397359034147328e-4	0.7978442051585694	0.9478573502437222	Not Significant
cg05316006	TCF7L2	0.863995428304156	0.8544535555254893	-0.009541872778666693	0.11766401899529602	0.5190022541330368	Not Significant	0.009541872778666693	0.11766401899529602	0.5190022541330368	Not Significant
cg05316043	NRG3	0.3800734351635551	0.33588726642493155	-0.04418616873862352	0.06389687681470677	0.41346446349833155	Not Significant	0.04418616873862352	0.06389687681470677	0.41346446349833155	Not Significant
cg05316065	GSDMC	0.26893587092029564	0.2934711444719278	0.024535273551632153	0.08436542549597388	0.4596777936972997	Not Significant	-0.024535273551632153	0.08436542549597388	0.4596777936972997	Not Significant
cg05316309	POLDIP3;RNU12	0.050350492876221654	0.04334719710486937	-0.007003295771352287	0.008241712306611164	0.1709239633830709	Not Significant	0.007003295771352287	0.008241712306611164	0.1709239633830709	Not Significant
cg05316415	KNDC1	0.8023521515576387	0.7822721663833191	-0.020079985174319637	0.831069963816174	0.9572964423054184	Not Significant	0.020079985174319637	0.831069963816174	0.9572964423054184	Not Significant
cg05316520	INCENP	0.024725848588881737	0.02437292227053208	-3.529263183496556e-4	0.8232878832778707	0.9551350662024803	Not Significant	3.529263183496556e-4	0.8232878832778707	0.9551350662024803	Not Significant
cg05316601	MMP26	0.7990966646763121	0.8100344169226428	0.010937752246330645	0.6973909990351974	0.9161867559693683	Not Significant	-0.010937752246330645	0.6973909990351974	0.9161867559693683	Not Significant
cg05316605		0.344556892309249	0.3392844178394184	-0.005272474469830646	0.8545128247875913	0.9634419154523184	Not Significant	0.005272474469830646	0.8545128247875913	0.9634419154523184	Not Significant
cg05316627		0.5822237145993575	0.5946970661184064	0.012473351519048936	0.6942267140357157	0.915077405817693	Not Significant	-0.012473351519048936	0.6942267140357157	0.915077405817693	Not Significant
cg05316694		0.45881384542903253	0.44498360210992377	-0.01383024331910876	0.9550513165447134	0.9896751983433402	Not Significant	0.01383024331910876	0.9550513165447134	0.9896751983433402	Not Significant
cg05316785		0.2551232803323891	0.28700594873639707	0.03188266840400794	0.11305007940250686	0.511882181060667	Not Significant	-0.03188266840400794	0.11305007940250686	0.511882181060667	Not Significant
cg05316864		0.5410518671613708	0.5223588515885683	-0.01869301557280245	0.41233890695273706	0.7872071638101227	Not Significant	0.01869301557280245	0.41233890695273706	0.7872071638101227	Not Significant
cg05316911	SDK1	0.750570894555041	0.8337437799036799	0.08317288534863887	0.007012963489570066	0.15837852235340688	Not Significant	-0.08317288534863887	0.007012963489570066	0.15837852235340688	Not Significant
cg05317024	FOXK1	0.8712991280005395	0.876131525492338	0.004832397491798424	0.22380304072249918	0.649102089370857	Not Significant	-0.004832397491798424	0.22380304072249918	0.649102089370857	Not Significant
cg05317038		0.3045519494394945	0.22568970343331882	-0.07886224600617567	0.003355933118349106	0.11178419318862923	Not Significant	0.07886224600617567	0.003355933118349106	0.11178419318862923	Not Significant
cg05317081	MDC1	0.04365310473134223	0.04390459341896546	2.514886876232303e-4	0.7016182374605158	0.9174783601048851	Not Significant	-2.514886876232303e-4	0.7016182374605158	0.9174783601048851	Not Significant
cg05317090		0.5767331505528392	0.470372284488876	-0.10636086606396322	0.008035713180313129	0.16897092395330895	Not Significant	0.10636086606396322	0.008035713180313129	0.16897092395330895	Not Significant
cg05317096		0.5927461951186996	0.5784030294255635	-0.014343165693136095	0.6952808869292726	0.9154300823922071	Not Significant	0.014343165693136095	0.6952808869292726	0.9154300823922071	Not Significant
cg05317207	ZNF497	0.6559023847773593	0.6227391603416419	-0.0331632244357174	0.01259473139076308	0.2074474215987007	Not Significant	0.0331632244357174	0.01259473139076308	0.2074474215987007	Not Significant
cg05317275	COL5A3	0.039584343498025025	0.03920291356211331	-3.814299359117118e-4	0.5609146858206666	0.8627124381046877	Not Significant	3.814299359117118e-4	0.5609146858206666	0.8627124381046877	Not Significant
cg05317396	RAMP1	0.7298039453021457	0.7409290796176548	0.0111251343155091	0.6784860728092462	0.9095876694853415	Not Significant	-0.0111251343155091	0.6784860728092462	0.9095876694853415	Not Significant
cg05317455		0.8612682520681273	0.8518246505237643	-0.009443601544362967	0.5910964045418887	0.8755302411553982	Not Significant	0.009443601544362967	0.5910964045418887	0.8755302411553982	Not Significant
cg05317498	UNKL	0.9849454788129164	0.9856356466871711	6.90167874254688e-4	0.6270539782735645	0.8899649823785686	Not Significant	-6.90167874254688e-4	0.6270539782735645	0.8899649823785686	Not Significant
cg05317600		0.8478143559750742	0.8456712432501258	-0.0021431127249483817	0.7239603113323966	0.9243755947523734	Not Significant	0.0021431127249483817	0.7239603113323966	0.9243755947523734	Not Significant
cg05317605	SEMA6B	0.0503580352155616	0.04783340449117882	-0.002524630724382776	0.4254781206695264	0.7945097925353294	Not Significant	0.002524630724382776	0.4254781206695264	0.7945097925353294	Not Significant
cg05317630	CDKN2AIP	0.018123793712343482	0.018413367019164812	2.8957330682133006e-4	0.4115257721696924	0.7866727752431821	Not Significant	-2.8957330682133006e-4	0.4115257721696924	0.7866727752431821	Not Significant
cg05317686		0.03961036846164552	0.04265818895322899	0.003047820491583468	0.11566883645236843	0.516069755359358	Not Significant	-0.003047820491583468	0.11566883645236843	0.516069755359358	Not Significant
cg05317710	MYO9B;HAUS8	0.017625168271625448	0.017396637691248728	-2.2853058037672e-4	0.8825876959946687	0.9710732119963539	Not Significant	2.2853058037672e-4	0.8825876959946687	0.9710732119963539	Not Significant
cg05317714	KIFC2	0.021879916333333353	0.02586968012592665	0.003989763792593297	0.9664228710878316	0.9923266234613993	Not Significant	-0.003989763792593297	0.9664228710878316	0.9923266234613993	Not Significant
cg05317851		0.6499480856511675	0.6282480074783149	-0.021700078172852577	0.17636311182775397	0.5983587619585882	Not Significant	0.021700078172852577	0.17636311182775397	0.5983587619585882	Not Significant
cg05317956	PI4K2A	0.9013796535477824	0.8937974461983913	-0.007582207349391079	0.06853001366082448	0.42471381045455087	Not Significant	0.007582207349391079	0.06853001366082448	0.42471381045455087	Not Significant
cg05318102	SLC37A4	0.019561640804233938	0.018555643699559705	-0.0010059971046742326	0.42134608325566786	0.7921584559572125	Not Significant	0.0010059971046742326	0.42134608325566786	0.7921584559572125	Not Significant
cg05318142	ATOH8	0.07784593104608145	0.10734101752710719	0.029495086481025737	1.7332256986864607e-4	0.02881514637508767	Not Significant	-0.029495086481025737	1.7332256986864607e-4	0.02881514637508767	Not Significant
cg05318169	WDR46	0.8232878979552837	0.8219228112623959	-0.001365086692887818	0.47334696096680184	0.8210793872612628	Not Significant	0.001365086692887818	0.47334696096680184	0.8210793872612628	Not Significant
cg05318186		0.30868321831821727	0.3047880873806963	-0.003895130937520974	0.9561880986675526	0.9899279266485725	Not Significant	0.003895130937520974	0.9561880986675526	0.9899279266485725	Not Significant
cg05318210		0.5131045118165712	0.5056619464183004	-0.007442565398270817	0.8266209804321282	0.9559948849243775	Not Significant	0.007442565398270817	0.8266209804321282	0.9559948849243775	Not Significant
cg05318275		0.604205637870602	0.6451471413727559	0.040941503502153864	0.18997383934448434	0.6140695832950743	Not Significant	-0.040941503502153864	0.18997383934448434	0.6140695832950743	Not Significant
cg05318361	LOC100130872-SPON2;SPON2	0.5273774615996242	0.513638642055859	-0.013738819543765213	0.5891268412545414	0.8746561636053565	Not Significant	0.013738819543765213	0.5891268412545414	0.8746561636053565	Not Significant
cg05318427	KCMF1	0.08745629438632643	0.08758794925950071	1.3165487317427782e-4	0.9698357750159332	0.9929632538735902	Not Significant	-1.3165487317427782e-4	0.9698357750159332	0.9929632538735902	Not Significant
cg05318486	FBXL18	0.014795044657372008	0.014192025886895289	-6.030187704767192e-4	0.8995060465528897	0.9756397463618549	Not Significant	6.030187704767192e-4	0.8995060465528897	0.9756397463618549	Not Significant
cg05318516		0.47589721911244537	0.48860834762479194	0.01271112851234657	0.4947350611992887	0.8317223004650951	Not Significant	-0.01271112851234657	0.4947350611992887	0.8317223004650951	Not Significant
cg05318546		0.456284078667725	0.48783134276352796	0.03154726409580294	0.3844490831757421	0.7709328327430635	Not Significant	-0.03154726409580294	0.3844490831757421	0.7709328327430635	Not Significant
cg05318600		0.9630596281970913	0.9634532563239715	3.9362812688015225e-4	0.5980136002083003	0.8782257675156135	Not Significant	-3.9362812688015225e-4	0.5980136002083003	0.8782257675156135	Not Significant
cg05318705		0.9693189124706891	0.9745494926437572	0.0052305801730681	0.5513402745815636	0.858265693075543	Not Significant	-0.0052305801730681	0.5513402745815636	0.858265693075543	Not Significant
cg05318777	BBS7	0.09329171021405266	0.08832019205133644	-0.004971518162716224	0.7671592221743975	0.9389010029349288	Not Significant	0.004971518162716224	0.7671592221743975	0.9389010029349288	Not Significant
cg05319060	MTIF2	0.03484948151839778	0.03395542478377552	-8.940567346222561e-4	0.5203263595248149	0.8442222584379762	Not Significant	8.940567346222561e-4	0.5203263595248149	0.8442222584379762	Not Significant
cg05319236	ATPAF2;C17orf39	0.014652607135575072	0.01335439707105404	-0.001298210064521032	0.4058605227598584	0.7833234765207949	Not Significant	0.001298210064521032	0.4058605227598584	0.7833234765207949	Not Significant
cg05319305	DDIT4L	0.42832658332250045	0.40176719625278623	-0.026559387069714224	0.5686317138288662	0.8658815743686425	Not Significant	0.026559387069714224	0.5686317138288662	0.8658815743686425	Not Significant
cg05319389		0.9399628635005061	0.9302981212822863	-0.00966474221821978	0.3133860910032595	0.7234902060630518	Not Significant	0.00966474221821978	0.3133860910032595	0.7234902060630518	Not Significant
cg05319515	CALHM2	0.2644177693508621	0.2658747913854803	0.0014570220346182272	0.8589933997449735	0.9647925466518612	Not Significant	-0.0014570220346182272	0.8589933997449735	0.9647925466518612	Not Significant
cg05319711	PTPRN2	0.7312358713552484	0.724466084296768	-0.006769787058480414	0.8366387994763855	0.9587980377402937	Not Significant	0.006769787058480414	0.8366387994763855	0.9587980377402937	Not Significant
cg05319880	UHRF1BP1L	0.06019924295114263	0.06200444358579894	0.0018052006346563135	0.11833504873702225	0.5199973163722116	Not Significant	-0.0018052006346563135	0.11833504873702225	0.5199973163722116	Not Significant
cg05319934	E4F1	0.8833610504104433	0.8809587532922232	-0.0024022971182201536	0.3182048060739128	0.7266197361726918	Not Significant	0.0024022971182201536	0.3182048060739128	0.7266197361726918	Not Significant
cg05320089	ANKRD10	0.9180622591030716	0.9189013961892493	8.391370861776659e-4	0.7132905062055994	0.9208902019642466	Not Significant	-8.391370861776659e-4	0.7132905062055994	0.9208902019642466	Not Significant
cg05320183	SPEF1	0.14569065018799832	0.14648704053560854	7.963903476102263e-4	0.8133079326789461	0.9522776325851494	Not Significant	-7.963903476102263e-4	0.8133079326789461	0.9522776325851494	Not Significant
cg05320259	ABHD12	0.03500684326671733	0.03674927878597089	0.0017424355192535573	0.30523775625257943	0.7173582125838691	Not Significant	-0.0017424355192535573	0.30523775625257943	0.7173582125838691	Not Significant
cg05320369	DERL1	0.020576798296473374	0.02141825122536367	8.414529288902975e-4	0.6099563497601987	0.8831421519005503	Not Significant	-8.414529288902975e-4	0.6099563497601987	0.8831421519005503	Not Significant
cg05320382	PLEC1	0.05286592925764487	0.05078433674611532	-0.002081592511529548	0.3216763070023587	0.7288530117380001	Not Significant	0.002081592511529548	0.3216763070023587	0.7288530117380001	Not Significant
cg05320424	FAM110B	0.7421891804512417	0.7269695252826862	-0.015219655168555501	0.28036930960772816	0.6980053797767297	Not Significant	0.015219655168555501	0.28036930960772816	0.6980053797767297	Not Significant
cg05320533	ANKRD11	0.7061845331579546	0.7059043404536877	-2.80192704266935e-4	0.6931731323375239	0.914766587266945	Not Significant	2.80192704266935e-4	0.6931731323375239	0.914766587266945	Not Significant
cg05320607	EXOC6	0.03701301180628492	0.03775953592514119	7.465241188562705e-4	0.563802623989486	0.8638250105904165	Not Significant	-7.465241188562705e-4	0.563802623989486	0.8638250105904165	Not Significant
cg05320842	OR10G3	0.3913534444290165	0.41016995908068005	0.018816514651663563	0.2822810641906596	0.6998310649370167	Not Significant	-0.018816514651663563	0.2822810641906596	0.6998310649370167	Not Significant
cg05320897		0.4151573860409627	0.4353184507779726	0.020161064737009904	0.34157173496210935	0.743057029653695	Not Significant	-0.020161064737009904	0.34157173496210935	0.743057029653695	Not Significant
cg05321038		0.5720108414018021	0.5815378480734491	0.009527006671646965	0.715420063533703	0.9216391270336218	Not Significant	-0.009527006671646965	0.715420063533703	0.9216391270336218	Not Significant
cg05321109	IQCH	0.9314926081347664	0.9287164136172367	-0.002776194517529751	0.17682001264969774	0.5988029367237866	Not Significant	0.002776194517529751	0.17682001264969774	0.5988029367237866	Not Significant
cg05321225	ASPG	0.8146395846033588	0.7869152785617597	-0.027724306041599145	0.03847148925189549	0.33661295504931465	Not Significant	0.027724306041599145	0.03847148925189549	0.33661295504931465	Not Significant
cg05321252	HCCA2	0.7591455290516295	0.7394531851600212	-0.019692343891608233	0.21051469207321508	0.6357037147565774	Not Significant	0.019692343891608233	0.21051469207321508	0.6357037147565774	Not Significant
cg05321275	KIF7	0.7787161623623303	0.7830243790523973	0.004308216690066979	0.8066713266674956	0.950488326337487	Not Significant	-0.004308216690066979	0.8066713266674956	0.950488326337487	Not Significant
cg05321307	ARHGEF10	0.6378709629731655	0.6322483082173833	-0.005622654755782164	0.4090920837494477	0.7852129795450272	Not Significant	0.005622654755782164	0.4090920837494477	0.7852129795450272	Not Significant
cg05321339	RFX5	0.05268080108361184	0.05281926572131775	1.3846463770591372e-4	0.7508664509670407	0.9335377184762368	Not Significant	-1.3846463770591372e-4	0.7508664509670407	0.9335377184762368	Not Significant
cg05321361	IRX2	0.5876361458598828	0.5896733044468518	0.002037158586969068	0.9652853700202433	0.9920284782424212	Not Significant	-0.002037158586969068	0.9652853700202433	0.9920284782424212	Not Significant
cg05321398	P4HTM	0.035204283532120365	0.03515004373672736	-5.4239795393005996e-5	0.37901283146704423	0.7676351602447138	Not Significant	5.4239795393005996e-5	0.37901283146704423	0.7676351602447138	Not Significant
cg05321510	MCOLN1	0.05321639377109525	0.05815834635290353	0.0049419525818082816	0.01680895779036671	0.2361414696611647	Not Significant	-0.0049419525818082816	0.01680895779036671	0.2361414696611647	Not Significant
cg05321594		0.337354160182413	0.3719425401383407	0.03458837995592773	0.03525046533912025	0.32426153440346295	Not Significant	-0.03458837995592773	0.03525046533912025	0.32426153440346295	Not Significant
cg05321656	ATOH7	0.026197770905759234	0.026598994462461487	4.012235567022529e-4	0.49834930423985246	0.8336805003821562	Not Significant	-4.012235567022529e-4	0.49834930423985246	0.8336805003821562	Not Significant
cg05321683		0.9167096385758791	0.915404135810549	-0.0013055027653300355	0.705854730413517	0.9186871528342808	Not Significant	0.0013055027653300355	0.705854730413517	0.9186871528342808	Not Significant
cg05321721	KLC1	0.09350364985723686	0.08973062005061283	-0.0037730298066240286	0.4821963243520388	0.8257122331116913	Not Significant	0.0037730298066240286	0.4821963243520388	0.8257122331116913	Not Significant
cg05321808		0.058946600795596535	0.05867857551117792	-2.680252844186118e-4	0.8893490530613231	0.9728851133474119	Not Significant	2.680252844186118e-4	0.8893490530613231	0.9728851133474119	Not Significant
cg05321809		0.05451699956728903	0.054724484539240864	2.0748497195183235e-4	0.9176025718072529	0.9803536168324671	Not Significant	-2.0748497195183235e-4	0.9176025718072529	0.9803536168324671	Not Significant
cg05321960	KIAA0907	0.024267257288775917	0.023899725701748625	-3.6753158702729216e-4	0.3728582157779725	0.7638771427453539	Not Significant	3.6753158702729216e-4	0.3728582157779725	0.7638771427453539	Not Significant
cg05322019	SEMA4G	0.8309014314592751	0.8190865803331158	-0.01181485112615932	0.26234246519632703	0.68363342878044	Not Significant	0.01181485112615932	0.26234246519632703	0.68363342878044	Not Significant
cg05322127	RFX2	0.843210908083608	0.8462330535779209	0.0030221454943129	0.7628040735144506	0.9373885704096345	Not Significant	-0.0030221454943129	0.7628040735144506	0.9373885704096345	Not Significant
cg05322190	SLITRK4	0.49830243634408816	0.5157583909358657	0.017455954591777567	0.4866545094407515	0.8280226251117742	Not Significant	-0.017455954591777567	0.4866545094407515	0.8280226251117742	Not Significant
cg05322217		0.14454899290903447	0.12629295253610823	-0.018256040372926247	0.04208336488968246	0.34916287852265243	Not Significant	0.018256040372926247	0.04208336488968246	0.34916287852265243	Not Significant
cg05322222	TMEM151A	0.2488567741523493	0.21720706202769124	-0.03164971212465806	0.8232878832778707	0.9551350662024803	Not Significant	0.03164971212465806	0.8232878832778707	0.9551350662024803	Not Significant
cg05322273		0.5865157162718624	0.5752358525098917	-0.011279863761970654	0.5901112444153138	0.8751364420817898	Not Significant	0.011279863761970654	0.5901112444153138	0.8751364420817898	Not Significant
cg05322342	TSC2	0.8863483477257703	0.8875731565535914	0.0012248088278210556	0.9925995706279525	0.9982684779805403	Not Significant	-0.0012248088278210556	0.9925995706279525	0.9982684779805403	Not Significant
cg05322500		0.3383489878876896	0.36998389332484377	0.03163490543715419	0.08513855450361137	0.4611478906639222	Not Significant	-0.03163490543715419	0.08513855450361137	0.4611478906639222	Not Significant
cg05322632	AARS	0.8963673430827931	0.8892775405150106	-0.007089802567782466	0.04739519848229433	0.3662930295227306	Not Significant	0.007089802567782466	0.04739519848229433	0.3662930295227306	Not Significant
cg05322822	INPP4A	0.8856010026844423	0.8894977087874976	0.0038967061030552586	0.20895928253333784	0.6341444367301341	Not Significant	-0.0038967061030552586	0.20895928253333784	0.6341444367301341	Not Significant
cg05322837		0.08799879404172019	0.09440970783208195	0.006410913790361766	0.048685475230298224	0.3705485288620876	Not Significant	-0.006410913790361766	0.048685475230298224	0.3705485288620876	Not Significant
cg05322916	C6orf89	0.7834942521819857	0.7630634727742744	-0.020430779407711208	0.184722801979257	0.6079355041452356	Not Significant	0.020430779407711208	0.184722801979257	0.6079355041452356	Not Significant
cg05322931	NXN	0.5760772736323131	0.6017535995981638	0.025676325965850677	0.21948705465372242	0.6448291544358261	Not Significant	-0.025676325965850677	0.21948705465372242	0.6448291544358261	Not Significant
cg05322982	NMT1	0.8766229123281767	0.8726780756449872	-0.003944836683189457	0.23205839369049341	0.6568978004519772	Not Significant	0.003944836683189457	0.23205839369049341	0.6568978004519772	Not Significant
cg05323058	MAD1L1	0.8056463866485685	0.7921132132949609	-0.013533173353607597	0.9595989705222072	0.9906210586969476	Not Significant	0.013533173353607597	0.9595989705222072	0.9906210586969476	Not Significant
cg05323141	KIAA0284	0.80556093274349	0.8153184622780318	0.009757529534541787	0.3202847505338928	0.7278697388750051	Not Significant	-0.009757529534541787	0.3202847505338928	0.7278697388750051	Not Significant
cg05323251	ICAM3	0.5578803373461554	0.5345666807569532	-0.023313656589202147	0.06831358430204518	0.4242636109763282	Not Significant	0.023313656589202147	0.06831358430204518	0.4242636109763282	Not Significant
cg05323324	GP5	0.837442132556116	0.8254119355858683	-0.012030196970247653	0.1364806131853115	0.5469602337794232	Not Significant	0.012030196970247653	0.1364806131853115	0.5469602337794232	Not Significant
cg05323345	IGF2AS;INS-IGF2;IGF2	0.24785286992815977	0.26335218685881534	0.015499316930655566	0.38522956569773625	0.7714452314669176	Not Significant	-0.015499316930655566	0.38522956569773625	0.7714452314669176	Not Significant
cg05323436	LAMB2	0.04657267167064008	0.04618014201391299	-3.9252965672709195e-4	0.8882215874528543	0.9725659526924509	Not Significant	3.9252965672709195e-4	0.8882215874528543	0.9725659526924509	Not Significant
cg05323448		0.8786532841085019	0.8593736206647148	-0.019279663443787065	0.16784843053920306	0.5880352105343539	Not Significant	0.019279663443787065	0.16784843053920306	0.5880352105343539	Not Significant
cg05323467	PPT2	0.08035011173685348	0.08120532576030569	8.552140234522054e-4	0.5793247533700434	0.87066930895054	Not Significant	-8.552140234522054e-4	0.5793247533700434	0.87066930895054	Not Significant
cg05323533	PHOX2B	0.7386685747731313	0.6478530864421415	-0.09081548833098985	0.002202103423045737	0.09150547990922067	Not Significant	0.09081548833098985	0.002202103423045737	0.09150547990922067	Not Significant
cg05323560	OR4F4	0.4870391414724531	0.4773224026782472	-0.00971673879420587	0.6260425487510018	0.8895671953921442	Not Significant	0.00971673879420587	0.6260425487510018	0.8895671953921442	Not Significant
cg05323683	CDH17	0.88262179271282	0.8694886772472796	-0.013133115465540413	0.04551377441438777	0.3605035341381937	Not Significant	0.013133115465540413	0.04551377441438777	0.3605035341381937	Not Significant
cg05323725	LHX1	0.40106880906563475	0.3458897994552704	-0.05517900961036437	0.19386127604756295	0.6180467227144513	Not Significant	0.05517900961036437	0.19386127604756295	0.6180467227144513	Not Significant
cg05323731	VGF	0.07666938181206372	0.07716813250380838	4.987506917446677e-4	0.663920133625443	0.9044561101729209	Not Significant	-4.987506917446677e-4	0.663920133625443	0.9044561101729209	Not Significant
cg05323879	HOXB3	0.5751104755479586	0.5621054871199358	-0.013004988428022779	0.41560095817481935	0.7890890616766308	Not Significant	0.013004988428022779	0.41560095817481935	0.7890890616766308	Not Significant
cg05323898	TRPV1	0.9049453959524005	0.9075079234069445	0.0025625274545439947	0.48754881204693545	0.828498469007932	Not Significant	-0.0025625274545439947	0.48754881204693545	0.828498469007932	Not Significant
cg05323904	FAM195A	0.06144375121921957	0.06328341476850043	0.0018396635492808552	0.5258976539255307	0.846805002333978	Not Significant	-0.0018396635492808552	0.5258976539255307	0.846805002333978	Not Significant
cg05324014		0.9502763443449881	0.94073145773059	-0.009544886614398118	0.8243985646509545	0.9554297456546128	Not Significant	0.009544886614398118	0.8243985646509545	0.9554297456546128	Not Significant
cg05324273		0.8212650037179834	0.8164203946539337	-0.00484460906404971	0.47334696096680184	0.8210793872612628	Not Significant	0.00484460906404971	0.47334696096680184	0.8210793872612628	Not Significant
cg05324368	ABHD12	0.1011756261249992	0.11621788483388343	0.015042258708884232	0.36223762214206845	0.7572756841445994	Not Significant	-0.015042258708884232	0.36223762214206845	0.7572756841445994	Not Significant
cg05324393		0.40425116767188757	0.40374530363866884	-5.058640332187281e-4	0.9142059321269513	0.9794081580400035	Not Significant	5.058640332187281e-4	0.9142059321269513	0.9794081580400035	Not Significant
cg05324407		0.8434585038167463	0.832310378481461	-0.011148125335285197	0.5056197106977904	0.8371613504833457	Not Significant	0.011148125335285197	0.5056197106977904	0.8371613504833457	Not Significant
cg05324516		0.8679109266423484	0.854514345494855	-0.013396581147493314	0.2728103715619132	0.6920793646262552	Not Significant	0.013396581147493314	0.2728103715619132	0.6920793646262552	Not Significant
cg05324519	LOC146880	0.3567981803305523	0.36913313977273876	0.012334959442186488	0.37132928857792097	0.7630057500896145	Not Significant	-0.012334959442186488	0.37132928857792097	0.7630057500896145	Not Significant
cg05324556	JPH3	0.7642527829913901	0.7440924264285458	-0.020160356562844317	0.27218681330098865	0.6915836858152653	Not Significant	0.020160356562844317	0.27218681330098865	0.6915836858152653	Not Significant
cg05324696	RXRB	0.877006645953845	0.8732867901043112	-0.0037198558495338263	0.2365486008901865	0.6612614230524467	Not Significant	0.0037198558495338263	0.2365486008901865	0.6612614230524467	Not Significant
cg05324732	KIAA0892;SF4	0.030667161045313356	0.030577657209230964	-8.950383608239201e-5	0.6889647536976691	0.9135464585978551	Not Significant	8.950383608239201e-5	0.6889647536976691	0.9135464585978551	Not Significant
cg05324776	ANO1	0.7278084142697179	0.713267443875317	-0.014540970394400832	0.16961484176552033	0.5902778587049833	Not Significant	0.014540970394400832	0.16961484176552033	0.5902778587049833	Not Significant
cg05324789		0.5712021464094551	0.5415232864956546	-0.02967885991380048	0.22598364920168798	0.6512830520976561	Not Significant	0.02967885991380048	0.22598364920168798	0.6512830520976561	Not Significant
cg05324894	PACS2	0.9023618510099757	0.911875917830325	0.009514066820349276	0.5138651812731487	0.8413232024068101	Not Significant	-0.009514066820349276	0.5138651812731487	0.8413232024068101	Not Significant
cg05324982	HS3ST3B1	0.10990258508634536	0.1258375211277185	0.01593493604137315	0.6321216166905237	0.8918272694019985	Not Significant	-0.01593493604137315	0.6321216166905237	0.8918272694019985	Not Significant
cg05324989	QTRT1	0.5887291794514855	0.6019570030591502	0.013227823607664724	0.6973909990351974	0.9161867559693683	Not Significant	-0.013227823607664724	0.6973909990351974	0.9161867559693683	Not Significant
cg05324992	CYTSB	0.9253458195508959	0.9195254328328448	-0.005820386718051074	0.8511554616574974	0.9625758998728725	Not Significant	0.005820386718051074	0.8511554616574974	0.9625758998728725	Not Significant
cg05325028	CSNK1D	0.8812827038152297	0.8704349283900564	-0.010847775425173234	0.013590237987019067	0.21482677259401173	Not Significant	0.010847775425173234	0.013590237987019067	0.21482677259401173	Not Significant
cg05325182	ZSWIM4	0.6925635601509192	0.644413879260689	-0.048149680890230195	0.23995632963916824	0.66460018154012	Not Significant	0.048149680890230195	0.23995632963916824	0.66460018154012	Not Significant
cg05325193	C20orf56	0.18669944092428245	0.20992380154509102	0.02322436062080857	0.7617164525356361	0.937066101051287	Not Significant	-0.02322436062080857	0.7617164525356361	0.937066101051287	Not Significant
cg05325229	MTCH1	0.8232909873690673	0.8211533328451471	-0.0021376545239201183	0.3644973623431456	0.7586477660113157	Not Significant	0.0021376545239201183	0.3644973623431456	0.7586477660113157	Not Significant
cg05325369	FBXO46	0.04209367884327287	0.03928151926759514	-0.0028121595756777293	0.2647801846562357	0.6856280119435022	Not Significant	0.0028121595756777293	0.2647801846562357	0.6856280119435022	Not Significant
cg05325390	COG7	0.11151484035752908	0.12069558541458772	0.00918074505705864	0.0626791825304655	0.4101531929735597	Not Significant	-0.00918074505705864	0.0626791825304655	0.4101531929735597	Not Significant
cg05325480	ZBTB46	0.5056551466089576	0.49390074200444306	-0.011754404604514546	0.6743118056950441	0.9081143321362557	Not Significant	0.011754404604514546	0.6743118056950441	0.9081143321362557	Not Significant
cg05325567		0.5855042491678056	0.5793774236430637	-0.0061268255247419745	0.7715217374224923	0.9400982398298339	Not Significant	0.0061268255247419745	0.7715217374224923	0.9400982398298339	Not Significant
cg05325633		0.894051646592953	0.9058563867303242	0.011804740137371206	0.17727779488677756	0.5993782174758381	Not Significant	-0.011804740137371206	0.17727779488677756	0.5993782174758381	Not Significant
cg05325699	HAP1	0.14998874374605242	0.12901340948293505	-0.020975334263117373	0.7660697393326545	0.9386068180818024	Not Significant	0.020975334263117373	0.7660697393326545	0.9386068180818024	Not Significant
cg05325705	DAXX	0.9163443862919474	0.9199813266571396	0.0036369403651922427	0.22109849419226738	0.6464515259794995	Not Significant	-0.0036369403651922427	0.22109849419226738	0.6464515259794995	Not Significant
cg05325887	C16orf11	0.4247492421153092	0.4726964380879933	0.0479471959726841	0.033549350540310725	0.3179962483197465	Not Significant	-0.0479471959726841	0.033549350540310725	0.3179962483197465	Not Significant
cg05325934	JAZF1	0.05891856962385048	0.05616484873731941	-0.002753720886531072	0.7465400719080837	0.9321887481129352	Not Significant	0.002753720886531072	0.7465400719080837	0.9321887481129352	Not Significant
cg05326023		0.34726156776873995	0.28042505223872455	-0.0668365155300154	0.02456568633653217	0.27837322587846736	Not Significant	0.0668365155300154	0.02456568633653217	0.27837322587846736	Not Significant
cg05326036		0.7542083821773814	0.7061219102163832	-0.048086471960998245	0.15053187059384085	0.5663038319780399	Not Significant	0.048086471960998245	0.15053187059384085	0.5663038319780399	Not Significant
cg05326140		0.8756868280522896	0.8518704652799447	-0.02381636277234489	0.014481829067933615	0.22105052091469782	Not Significant	0.02381636277234489	0.014481829067933615	0.22105052091469782	Not Significant
cg05326274	NPAS3	0.2144567321642388	0.2100621075362199	-0.0043946246280189005	0.9198678379576761	0.9810340606423424	Not Significant	0.0043946246280189005	0.9198678379576761	0.9810340606423424	Not Significant
cg05326826		0.3962907770870912	0.39221317807011324	-0.004077599016977962	0.46110938230687415	0.8149911560923758	Not Significant	0.004077599016977962	0.46110938230687415	0.8149911560923758	Not Significant
cg05326984	HYMAI;PLAGL1	0.5224977902378829	0.5389789176555394	0.016481127417656505	0.35328669364461396	0.751147401068613	Not Significant	-0.016481127417656505	0.35328669364461396	0.751147401068613	Not Significant
cg05327187	SNORD116-8	0.4575854984446448	0.44077850488308906	-0.01680699356155574	0.2740604178925282	0.6929518872999224	Not Significant	0.01680699356155574	0.2740604178925282	0.6929518872999224	Not Significant
cg05327192	KLHL35	0.33020363651925405	0.32987986043595985	-3.237760832942027e-4	0.9664228710878316	0.9923266234613993	Not Significant	3.237760832942027e-4	0.9664228710878316	0.9923266234613993	Not Significant
cg05327260		0.0966076008238815	0.10171954892177627	0.005111948097894767	0.18519568378021037	0.6086045109458297	Not Significant	-0.005111948097894767	0.18519568378021037	0.6086045109458297	Not Significant
cg05327447	FXYD6	0.07162677208595089	0.07723341734935153	0.005606645263400642	0.3258746230402313	0.7317289848548645	Not Significant	-0.005606645263400642	0.3258746230402313	0.7317289848548645	Not Significant
cg05327509	PCCA	0.9352042344514607	0.9313019423214479	-0.0039022921300128077	0.05308423471665964	0.38428104625922116	Not Significant	0.0039022921300128077	0.05308423471665964	0.38428104625922116	Not Significant
cg05327596		0.4663177358238002	0.5079467766849054	0.04162904086110519	0.0702818124262173	0.4291193966873405	Not Significant	-0.04162904086110519	0.0702818124262173	0.4291193966873405	Not Significant
cg05327750	RBM41	0.1550183561891068	0.15083208558765063	-0.004186270601456182	0.9880457361097551	0.9972751573362943	Not Significant	0.004186270601456182	0.9880457361097551	0.9972751573362943	Not Significant
cg05327835	IDUA	0.19050774032793938	0.1562746149143738	-0.034233125413565574	0.05238663410755146	0.38202809686990363	Not Significant	0.034233125413565574	0.05238663410755146	0.38202809686990363	Not Significant
cg05327840	PELI2	0.9185987166951273	0.9181453681231642	-4.5334857196310807e-4	0.45851023852340883	0.8136901585635257	Not Significant	4.5334857196310807e-4	0.45851023852340883	0.8136901585635257	Not Significant
cg05327844		0.8462024034828	0.8484992126917779	0.0022968092089779013	0.9346071055004563	0.9848771533821091	Not Significant	-0.0022968092089779013	0.9346071055004563	0.9848771533821091	Not Significant
cg05327864	CHRM2	0.6945516838907594	0.6393200358487747	-0.05523164804198466	0.00760511923902132	0.16442845243236198	Not Significant	0.05523164804198466	0.00760511923902132	0.16442845243236198	Not Significant
cg05327931	C10orf58	0.8511146712363618	0.8494780059523165	-0.001636665284045269	0.42382247398163686	0.7934662917860938	Not Significant	0.001636665284045269	0.42382247398163686	0.7934662917860938	Not Significant
cg05327967	DLGAP4	0.6777497877261186	0.6912072861323931	0.013457498406274526	0.5744525862134646	0.8683374360515432	Not Significant	-0.013457498406274526	0.5744525862134646	0.8683374360515432	Not Significant
cg05327971	ANGEL1	0.0191131860667127	0.017608463540556847	-0.0015047225261558515	0.8355243677667236	0.9585146146848966	Not Significant	0.0015047225261558515	0.8355243677667236	0.9585146146848966	Not Significant
cg05328057	CDH5	0.9337340278427977	0.928170389304766	-0.005563638538031657	0.022718787490888213	0.26900385348988975	Not Significant	0.005563638538031657	0.022718787490888213	0.26900385348988975	Not Significant
cg05328197	MAPK4	0.21252091814494872	0.16942709595845906	-0.04309382218648966	0.04983853929885925	0.3741494845340337	Not Significant	0.04309382218648966	0.04983853929885925	0.3741494845340337	Not Significant
cg05328461	EIF3G	0.3625634112903448	0.38596479881230333	0.023401387521958528	0.22983612114441432	0.6548564439824173	Not Significant	-0.023401387521958528	0.22983612114441432	0.6548564439824173	Not Significant
cg05328547	FERD3L	0.654534862726364	0.57283352949648	-0.08170133322988393	0.0022551621470914816	0.09264187311354287	Not Significant	0.08170133322988393	0.0022551621470914816	0.09264187311354287	Not Significant
cg05328630	CLYBL	0.9465115299703641	0.9392131383213101	-0.007298391649053992	0.1497233759269868	0.5651231392159194	Not Significant	0.007298391649053992	0.1497233759269868	0.5651231392159194	Not Significant
cg05328667	OCA2	0.8536601863215323	0.8544037579742012	7.435716526689173e-4	0.6290789402187135	0.8906530614564119	Not Significant	-7.435716526689173e-4	0.6290789402187135	0.8906530614564119	Not Significant
cg05328670	MBTPS1	0.9031898370604916	0.8914276555252131	-0.011762181535278526	0.2152311438135883	0.6407195881189208	Not Significant	0.011762181535278526	0.2152311438135883	0.6407195881189208	Not Significant
cg05328761	C4orf26	0.7736978754754181	0.8192549529681986	0.045557077492780484	0.038605370783447404	0.33720960348364903	Not Significant	-0.045557077492780484	0.038605370783447404	0.33720960348364903	Not Significant
cg05328894		0.06653574836103837	0.07030576693922475	0.0037700185781863738	0.732535059691536	0.9271514883314497	Not Significant	-0.0037700185781863738	0.732535059691536	0.9271514883314497	Not Significant
cg05328939	COL5A1	0.732881956432499	0.7295232341716477	-0.003358722260851321	0.9561880986675526	0.9899279266485725	Not Significant	0.003358722260851321	0.9561880986675526	0.9899279266485725	Not Significant
cg05328960	ARL2BP	0.018036117132113744	0.017671631551732486	-3.6448558038125814e-4	0.5910964045418887	0.8755302411553982	Not Significant	3.6448558038125814e-4	0.5910964045418887	0.8755302411553982	Not Significant
cg05329135	LOC121952	0.773723620893526	0.782391997977103	0.008668377083577039	0.9198678379576761	0.9810340606423424	Not Significant	-0.008668377083577039	0.9198678379576761	0.9810340606423424	Not Significant
cg05329352	ADRA2A	0.6615838889904263	0.6065397279636481	-0.05504416102677823	1.4264079899043282e-4	0.0265401833398629	Not Significant	0.05504416102677823	1.4264079899043282e-4	0.0265401833398629	Not Significant
cg05329480	GNL1	0.9270710393522078	0.9232319365573857	-0.0038391027948221357	0.25274683600987524	0.6751308004648796	Not Significant	0.0038391027948221357	0.25274683600987524	0.6751308004648796	Not Significant
cg05329578		0.21279698504759112	0.21255668552002718	-2.4029952756393635e-4	0.45419664286321426	0.8113065260324764	Not Significant	2.4029952756393635e-4	0.45419664286321426	0.8113065260324764	Not Significant
cg05329692	TLX1NB;TLX1	0.4225591982293452	0.39325785151291054	-0.02930134671643464	0.5676643160426365	0.8655128341571486	Not Significant	0.02930134671643464	0.5676643160426365	0.8655128341571486	Not Significant
cg05329720	COL5A1	0.41226065525584704	0.4394908894949203	0.02723023423907328	0.12277016004070058	0.5269064726010075	Not Significant	-0.02723023423907328	0.12277016004070058	0.5269064726010075	Not Significant
cg05329785	UBE2CBP	0.06016744328298988	0.06606563417765265	0.005898190894662772	0.6250318222922236	0.889233618834853	Not Significant	-0.005898190894662772	0.6250318222922236	0.889233618834853	Not Significant
cg05329798	SCAND2	0.05944861737716262	0.07858125333940423	0.019132635962241608	0.45678204971818226	0.8128212161801439	Not Significant	-0.019132635962241608	0.45678204971818226	0.8128212161801439	Not Significant
cg05329879	LILRB4	0.7305417241492238	0.7190012631631012	-0.011540460986122603	0.5715386254108206	0.8671894233353398	Not Significant	0.011540460986122603	0.5715386254108206	0.8671894233353398	Not Significant
cg05329888	TYMP	0.02059766477769406	0.020616162341113013	1.8497563418953117e-5	0.19980145119255868	0.6246499942170055	Not Significant	-1.8497563418953117e-5	0.19980145119255868	0.6246499942170055	Not Significant
cg05329906	PSMD3	0.05042089132357688	0.052116690133227665	0.0016957988096507823	0.17005861474522338	0.5908236117382931	Not Significant	-0.0016957988096507823	0.17005861474522338	0.5908236117382931	Not Significant
cg05329915	MTNR1A	0.8970699543439505	0.8953545780491051	-0.0017153762948454165	0.7026764976838951	0.9178660772860273	Not Significant	0.0017153762948454165	0.7026764976838951	0.9178660772860273	Not Significant
cg05329960	QKI	0.7702979224709464	0.7726143023721335	0.002316379901187049	0.6230124848336216	0.8884655457403351	Not Significant	-0.002316379901187049	0.6230124848336216	0.8884655457403351	Not Significant
cg05329976	PHACTR3	0.30175668634295005	0.3245341153509213	0.02277742900797125	0.29921956951484796	0.7126268629927515	Not Significant	-0.02277742900797125	0.29921956951484796	0.7126268629927515	Not Significant
cg05329982	TUT1	0.0747565489403048	0.08012190632359249	0.005365357383287694	0.06788241132104794	0.42336096990509475	Not Significant	-0.005365357383287694	0.06788241132104794	0.42336096990509475	Not Significant
cg05330056	GDNF	0.3532886150125018	0.33393050490071197	-0.01935811011178984	0.9686980758982235	0.9926934684251153	Not Significant	0.01935811011178984	0.9686980758982235	0.9926934684251153	Not Significant
cg05330121	C10orf41	0.9151064110553448	0.9099190366332577	-0.005187374422087165	0.14494181552399735	0.5587764806601001	Not Significant	0.005187374422087165	0.14494181552399735	0.5587764806601001	Not Significant
cg05330259	THEG	0.7016986466671095	0.7116183037012812	0.009919657034171747	0.9368768040020794	0.9853901730665686	Not Significant	-0.009919657034171747	0.9368768040020794	0.9853901730665686	Not Significant
cg05330297	KCNK13	0.2521016618523903	0.16198543540207885	-0.09011622645031145	0.011429858513037431	0.19880812803792378	Not Significant	0.09011622645031145	0.011429858513037431	0.19880812803792378	Not Significant
cg05330360	ZPBP2	0.5580793405778541	0.5091955885653783	-0.048883752012475856	0.0449007881186087	0.3586731732956952	Not Significant	0.048883752012475856	0.0449007881186087	0.3586731732956952	Not Significant
cg05330472	PC	0.21341054481476696	0.2246388024695543	0.011228257654787355	0.15012720819905992	0.5656730770184805	Not Significant	-0.011228257654787355	0.15012720819905992	0.5656730770184805	Not Significant
cg05330497	C16orf80	0.9439843594691713	0.9439180866151359	-6.62728540353763e-5	0.3705662857691737	0.7625083043635998	Not Significant	6.62728540353763e-5	0.3705662857691737	0.7625083043635998	Not Significant
cg05330593	PHKG2	0.8313815993086493	0.8234644535251017	-0.00791714578354763	0.09772603552930131	0.4850139066277811	Not Significant	0.00791714578354763	0.09772603552930131	0.4850139066277811	Not Significant
cg05330604	SV2B	0.4906111844659968	0.5197017190699024	0.029090534603905593	0.27094262529203395	0.6904964697926358	Not Significant	-0.029090534603905593	0.27094262529203395	0.6904964697926358	Not Significant
cg05330668	NFATC4	0.05509526358938077	0.05414099113056946	-9.542724588113144e-4	0.8747102788932996	0.9690496896377385	Not Significant	9.542724588113144e-4	0.8747102788932996	0.9690496896377385	Not Significant
cg05330678	KIAA0182	0.944483631888612	0.9468920832718531	0.0024084513832411947	0.9857689556161269	0.9967947696539718	Not Significant	-0.0024084513832411947	0.9857689556161269	0.9967947696539718	Not Significant
cg05330691		0.05210902193006747	0.052740797376514235	6.317754464467626e-4	0.8478007943399937	0.9615912232134441	Not Significant	-6.317754464467626e-4	0.8478007943399937	0.9615912232134441	Not Significant
cg05330708		0.4741348706330323	0.4907623438835161	0.016627473250483804	0.4524776315987177	0.810271410525753	Not Significant	-0.016627473250483804	0.4524776315987177	0.810271410525753	Not Significant
cg05330742	ZFYVE26	0.04111124721532531	0.0403712343248054	-7.40012890519913e-4	0.9664228710878316	0.9923266234613993	Not Significant	7.40012890519913e-4	0.9664228710878316	0.9923266234613993	Not Significant
cg05330921	BOD1L	0.9345823889481815	0.9341677695448946	-4.1461940328690883e-4	0.27218681330098865	0.6915836858152653	Not Significant	4.1461940328690883e-4	0.27218681330098865	0.6915836858152653	Not Significant
cg05330963	ATPGD1	0.9057547220078203	0.9046671384544532	-0.001087583553367022	0.7047947460051028	0.9183984698434781	Not Significant	0.001087583553367022	0.7047947460051028	0.9183984698434781	Not Significant
cg05330977	FLII	0.9705138386311677	0.972968071944442	0.0024542333132743233	0.5361903076559418	0.8514691269836413	Not Significant	-0.0024542333132743233	0.5361903076559418	0.8514691269836413	Not Significant
cg05331060		0.03639484317761149	0.039745034335230675	0.003350191157619184	0.009780382081259314	0.18443097613186313	Not Significant	-0.003350191157619184	0.009780382081259314	0.18443097613186313	Not Significant
cg05331082	NMNAT3	0.05391353471514164	0.05120654645897219	-0.002706988256169447	0.973249231460385	0.9937592344198496	Not Significant	0.002706988256169447	0.973249231460385	0.9937592344198496	Not Significant
cg05331162	UFSP2	0.017254991028348543	0.017350534960016605	9.554393166806216e-5	0.053259842473902246	0.3848460090645558	Not Significant	-9.554393166806216e-5	0.053259842473902246	0.3848460090645558	Not Significant
cg05331214	SCN7A	0.3283995922406739	0.3447411502845605	0.016341558043886595	0.42134608325566786	0.7921584559572125	Not Significant	-0.016341558043886595	0.42134608325566786	0.7921584559572125	Not Significant
cg05331290	CGB2	0.6556560262769635	0.6535146209324713	-0.002141405344492253	0.8321830620344748	0.9575190095162146	Not Significant	0.002141405344492253	0.8321830620344748	0.9575190095162146	Not Significant
cg05331340	ASGR1	0.3641921486224581	0.3998963838457577	0.03570423522329963	0.053967133298970654	0.38677959354811176	Not Significant	-0.03570423522329963	0.053967133298970654	0.38677959354811176	Not Significant
cg05331472	BCAS4	0.6695873174173907	0.6891279709420335	0.019540653524642737	0.21948705465372242	0.6448291544358261	Not Significant	-0.019540653524642737	0.21948705465372242	0.6448291544358261	Not Significant
cg05331498	CHDH;IL17RB	0.2631991458737599	0.2879461203370878	0.024746974463327853	0.2703219950149589	0.6899752851495808	Not Significant	-0.024746974463327853	0.2703219950149589	0.6899752851495808	Not Significant
cg05331731	FAM38B	0.8089276898964725	0.7761656641642058	-0.03276202573226661	0.012747492966032318	0.20886191188204523	Not Significant	0.03276202573226661	0.012747492966032318	0.20886191188204523	Not Significant
cg05331791	ZBTB46	0.7673295320058735	0.7721390099838064	0.004809477977932852	0.6099563497601987	0.8831421519005503	Not Significant	-0.004809477977932852	0.6099563497601987	0.8831421519005503	Not Significant
cg05331807		0.8913207635683152	0.8848504508645687	-0.006470312703746539	0.8533934078737162	0.9631476922977377	Not Significant	0.006470312703746539	0.8533934078737162	0.9631476922977377	Not Significant
cg05331856		0.17620343054304224	0.211229101931579	0.03502567138853677	0.0041191581993449055	0.12329868769060753	Not Significant	-0.03502567138853677	0.0041191581993449055	0.12329868769060753	Not Significant
cg05331993	RBM22	0.03542650320610381	0.03577476160238336	3.4825839627954797e-4	0.6321216166905237	0.8918272694019985	Not Significant	-3.4825839627954797e-4	0.6321216166905237	0.8918272694019985	Not Significant
cg05332077	HSBP1L1	0.021585858453538227	0.022101765321751645	5.159068682134178e-4	0.8277327105348987	0.9563420342158099	Not Significant	-5.159068682134178e-4	0.8277327105348987	0.9563420342158099	Not Significant
cg05332306	USP43	0.04935198513791625	0.04910041076633482	-2.5157437158142976e-4	0.7693395670776982	0.9395227855376774	Not Significant	2.5157437158142976e-4	0.7693395670776982	0.9395227855376774	Not Significant
cg05332489	PIGY	0.8530549057063416	0.8658267129027926	0.01277180719645099	0.03625518725533748	0.32817079097031016	Not Significant	-0.01277180719645099	0.03625518725533748	0.32817079097031016	Not Significant
cg05332525	VKORC1L1	0.024933707286635715	0.025077700879743797	1.43993593108082e-4	0.5484836985098945	0.8570337954562225	Not Significant	-1.43993593108082e-4	0.5484836985098945	0.8570337954562225	Not Significant
cg05332629		0.07601039300448562	0.07713836728548132	0.0011279742809957027	0.4456384647751236	0.8063162579120403	Not Significant	-0.0011279742809957027	0.4456384647751236	0.8063162579120403	Not Significant
cg05332851	MLF1IP	0.03558073941418136	0.0349207229672123	-6.600164469690653e-4	0.21948705465372242	0.6448291544358261	Not Significant	6.600164469690653e-4	0.21948705465372242	0.6448291544358261	Not Significant
cg05332854		0.444786310314511	0.4360309174249297	-0.00875539288958127	0.7868466710080344	0.9446480823030944	Not Significant	0.00875539288958127	0.7868466710080344	0.9446480823030944	Not Significant
cg05332869	TOP1	0.04564318221652676	0.04605119164276799	4.0800942624123065e-4	0.6837177987770335	0.911582376969827	Not Significant	-4.0800942624123065e-4	0.6837177987770335	0.911582376969827	Not Significant
cg05332887	LOC404266;HOXB6	0.1437434264902844	0.12004164387090946	-0.023701782619374945	0.7912407185181356	0.9460377636393263	Not Significant	0.023701782619374945	0.7912407185181356	0.9460377636393263	Not Significant
cg05332960	C18orf34	0.46646183561798166	0.407337986376606	-0.05912384924137565	0.01209716609383361	0.20384850919634692	Not Significant	0.05912384924137565	0.01209716609383361	0.20384850919634692	Not Significant
cg05333146	B3GNT9	0.7874897030617335	0.7401502581267707	-0.04733944493496278	2.0661200502105446e-4	0.03093245036098472	Not Significant	0.04733944493496278	2.0661200502105446e-4	0.03093245036098472	Not Significant
cg05333149	RHBDD3	0.7622229124762084	0.760966274858463	-0.0012566376177454153	0.974387162259414	0.9941166359935977	Not Significant	0.0012566376177454153	0.974387162259414	0.9941166359935977	Not Significant
cg05333368	DPYSL4	0.7011716247063733	0.6995043978033016	-0.0016672269030716391	0.8000486113299978	0.9484525831384081	Not Significant	0.0016672269030716391	0.8000486113299978	0.9484525831384081	Not Significant
cg05333568	C1orf65	0.40265642287080194	0.366504532460516	-0.036151890410285936	0.20792697911910676	0.6331138208020053	Not Significant	0.036151890410285936	0.20792697911910676	0.6331138208020053	Not Significant
cg05333569	MRPS33	0.04516361122164336	0.041978284251041345	-0.0031853269706020176	0.9812157608535386	0.9957266045993647	Not Significant	0.0031853269706020176	0.9812157608535386	0.9957266045993647	Not Significant
cg05333753	MTA1	0.9241703279603471	0.9270246425695565	0.002854314609209374	0.35402721847854585	0.7516897574788455	Not Significant	-0.002854314609209374	0.35402721847854585	0.7516897574788455	Not Significant
cg05333844	GIPR	0.43956195183366753	0.44894091512403134	0.009378963290363806	0.7164856744938126	0.9220292770068782	Not Significant	-0.009378963290363806	0.7164856744938126	0.9220292770068782	Not Significant
cg05333889		0.787517853298391	0.7454341591827488	-0.04208369411564217	0.09947226916833292	0.4881655215919558	Not Significant	0.04208369411564217	0.09947226916833292	0.4881655215919558	Not Significant
cg05333968	FAT1	0.482298133977807	0.5328458801847128	0.050547746206905775	0.0458229027653127	0.36136331866131555	Not Significant	-0.050547746206905775	0.0458229027653127	0.36136331866131555	Not Significant
cg05334119	SNORD115-15;SNORD115-21;HBII-52-27	0.6245250075333688	0.6130845977310438	-0.011440409802324969	0.4354909932357609	0.80035691879916	Not Significant	0.011440409802324969	0.4354909932357609	0.80035691879916	Not Significant
cg05334190		0.2437034912596264	0.27614747754525093	0.03244398628562453	0.05522375369895154	0.3903801631269913	Not Significant	-0.03244398628562453	0.05522375369895154	0.3903801631269913	Not Significant
cg05334239	C15orf57	0.030088994692400596	0.03050487972178266	4.15885029382064e-4	0.7293155481090038	0.9260668505212699	Not Significant	-4.15885029382064e-4	0.7293155481090038	0.9260668505212699	Not Significant
cg05334253	NDEL1	0.03793349805101256	0.04176267713537266	0.0038291790843601042	0.04755489391067511	0.36677080186142785	Not Significant	-0.0038291790843601042	0.04755489391067511	0.36677080186142785	Not Significant
cg05334363	CRK	0.8614477941882731	0.8618654262005949	4.1763201232181135e-4	0.7978442051585694	0.9478573502437222	Not Significant	-4.1763201232181135e-4	0.7978442051585694	0.9478573502437222	Not Significant
cg05334414	FRMPD2L1;FRMPD2L2	0.6817304771205981	0.6987705998777911	0.01704012275719302	0.326577790463532	0.7322460748539432	Not Significant	-0.01704012275719302	0.326577790463532	0.7322460748539432	Not Significant
cg05334416	MEIS2	0.36917774178358065	0.36944438915128436	2.6664736770370956e-4	0.9948765875681665	0.9988615742747394	Not Significant	-2.6664736770370956e-4	0.9948765875681665	0.9988615742747394	Not Significant
cg05334419		0.9239729550802818	0.9279266185220834	0.0039536634418015915	0.7357592848801029	0.9283226012875618	Not Significant	-0.0039536634418015915	0.7357592848801029	0.9283226012875618	Not Significant
cg05334554		0.8412143816260818	0.8299416620685086	-0.011272719557573141	0.19435128262328466	0.6185984429913965	Not Significant	0.011272719557573141	0.19435128262328466	0.6185984429913965	Not Significant
cg05334655	MYH7	0.31033308117358527	0.33041793104367906	0.02008484987009379	0.10826604062545042	0.5033141249471592	Not Significant	-0.02008484987009379	0.10826604062545042	0.5033141249471592	Not Significant
cg05334656		0.7413725339670331	0.6579455903488347	-0.08342694361819836	0.002514646803423975	0.09783182218582534	Not Significant	0.08342694361819836	0.002514646803423975	0.09783182218582534	Not Significant
cg05334993	RORA	0.7677168864739712	0.7939541983432985	0.026237311869327318	0.3883611681932808	0.7732905886822654	Not Significant	-0.026237311869327318	0.3883611681932808	0.7732905886822654	Not Significant
cg05335030	TRABD	0.978479903057531	0.9779410405316548	-5.388625258762048e-4	0.3422965540633701	0.7435762276639869	Not Significant	5.388625258762048e-4	0.3422965540633701	0.7435762276639869	Not Significant
cg05335107	RANBP2	0.924303330569352	0.9168640072771395	-0.00743932329221253	0.705854730413517	0.9186871528342808	Not Significant	0.00743932329221253	0.705854730413517	0.9186871528342808	Not Significant
cg05335115	WDR90	0.970418341183924	0.970886371521035	4.6803033711095843e-4	0.4188782020658702	0.7907121827706276	Not Significant	-4.6803033711095843e-4	0.4188782020658702	0.7907121827706276	Not Significant
cg05335186		0.27417046940097467	0.3091219648744293	0.03495149547345461	0.10273827956586801	0.49388998524710764	Not Significant	-0.03495149547345461	0.10273827956586801	0.49388998524710764	Not Significant
cg05335277	CDNF	0.8133975536787384	0.8236994299596235	0.01030187628088508	0.7026764976838951	0.9178660772860273	Not Significant	-0.01030187628088508	0.7026764976838951	0.9178660772860273	Not Significant
cg05335315	JAG2	0.34982990769965355	0.3037737463389596	-0.04605616136069396	0.023936095829527965	0.27541981534359455	Not Significant	0.04605616136069396	0.023936095829527965	0.27541981534359455	Not Significant
cg05335388		0.8518058906335798	0.8399416230428163	-0.011864267590763533	0.23039026500909765	0.6553938342895199	Not Significant	0.011864267590763533	0.23039026500909765	0.6553938342895199	Not Significant
cg05335473		0.908460815445312	0.8950615955005153	-0.013399219944796648	0.7835555753290885	0.9437537824346869	Not Significant	0.013399219944796648	0.7835555753290885	0.9437537824346869	Not Significant
cg05335577	IL2RG	0.17633592109183205	0.19815311337125946	0.02181719227942741	0.021152974572617656	0.2612529354527401	Not Significant	-0.02181719227942741	0.021152974572617656	0.2612529354527401	Not Significant
cg05335686	MUC6	0.8227196749956153	0.8117189167834589	-0.011000758212156403	0.4115257721696924	0.7866727752431821	Not Significant	0.011000758212156403	0.4115257721696924	0.7866727752431821	Not Significant
cg05335832	FANCM	0.030659127337622976	0.03242569457869699	0.001766567241074015	0.5409020790474134	0.8535582772563725	Not Significant	-0.001766567241074015	0.5409020790474134	0.8535582772563725	Not Significant
cg05335876	TNFSF18	0.8237599667526272	0.8192887780453537	-0.004471188707273477	0.5138651812731487	0.8413232024068101	Not Significant	0.004471188707273477	0.5138651812731487	0.8413232024068101	Not Significant
cg05335886	TMC5	0.03705178998771659	0.03625828489193648	-7.935050957801129e-4	0.9584619279646485	0.9903666990978319	Not Significant	7.935050957801129e-4	0.9584619279646485	0.9903666990978319	Not Significant
cg05335893	THADA	0.28472152969947134	0.3173193192817152	0.03259778958224385	0.1722905406141092	0.5934226731882841	Not Significant	-0.03259778958224385	0.1722905406141092	0.5934226731882841	Not Significant
cg05335944	FRMD4A	0.4819002065737604	0.5109565182857803	0.029056311712019833	0.30658596157657214	0.7183192590146896	Not Significant	-0.029056311712019833	0.30658596157657214	0.7183192590146896	Not Significant
cg05335955	AP3B2	0.48909659081120876	0.38557433770466726	-0.1035222531065415	0.0036442689151830123	0.11612419514076917	Not Significant	0.1035222531065415	0.0036442689151830123	0.11612419514076917	Not Significant
cg05335975	JPH4	0.4680059823482528	0.43652520826256763	-0.03148077408568517	0.13386991526699588	0.5431839142637745	Not Significant	0.03148077408568517	0.13386991526699588	0.5431839142637745	Not Significant
cg05336051	SH3BP2	0.3996167039045371	0.3641048446133364	-0.035511859291200654	0.275314372320931	0.6939125086879261	Not Significant	0.035511859291200654	0.275314372320931	0.6939125086879261	Not Significant
cg05336056	LRP2	0.48963205182022607	0.4993723594991763	0.009740307678950233	0.6474277627829779	0.8978917656686247	Not Significant	-0.009740307678950233	0.6474277627829779	0.8978917656686247	Not Significant
cg05336094	POU3F1	0.11204698114083908	0.0715299169222226	-0.04051706421861648	0.04967242688840067	0.37358350627831954	Not Significant	0.04051706421861648	0.04967242688840067	0.37358350627831954	Not Significant
cg05336115	RSPO4	0.3460139306182377	0.2985605925297248	-0.04745333808851293	0.08935917804208732	0.4693548742275373	Not Significant	0.04745333808851293	0.08935917804208732	0.4693548742275373	Not Significant
cg05336188	UPF1	0.6524986193537929	0.6341002854639448	-0.01839833388984813	0.15012720819905992	0.5656730770184805	Not Significant	0.01839833388984813	0.15012720819905992	0.5656730770184805	Not Significant
cg05336198	GRB10	0.7646654735849192	0.7566057782572009	-0.00805969532771833	0.9040256558245681	0.9768689747995783	Not Significant	0.00805969532771833	0.9040256558245681	0.9768689747995783	Not Significant
cg05336268	KIAA0556	0.908742667547446	0.9079899046961609	-7.527628512851159e-4	0.3216763070023587	0.7288530117380001	Not Significant	7.527628512851159e-4	0.3216763070023587	0.7288530117380001	Not Significant
cg05336292	DIP2C	0.8301410631459881	0.8287525940429876	-0.0013884691030005003	0.6753544392949644	0.9086270021162882	Not Significant	0.0013884691030005003	0.6753544392949644	0.9086270021162882	Not Significant
cg05336395	PCDH8	0.718179803096191	0.6761243865171661	-0.042055416579024896	6.571705344006805e-4	0.05225168078219847	Not Significant	0.042055416579024896	6.571705344006805e-4	0.05225168078219847	Not Significant
cg05336550	PGAM1	0.02270464779899986	0.023171279757533383	4.66631958533522e-4	0.3907200148270792	0.7745590746239549	Not Significant	-4.66631958533522e-4	0.3907200148270792	0.7745590746239549	Not Significant
cg05336561	EDEM3	0.06545056330433319	0.05865649704339979	-0.006794066260933394	0.2629504368298313	0.684256549426957	Not Significant	0.006794066260933394	0.2629504368298313	0.684256549426957	Not Significant
cg05336611	LSP1	0.3719858442037901	0.3823156338290787	0.010329789625288577	0.1497233759269868	0.5651231392159194	Not Significant	-0.010329789625288577	0.1497233759269868	0.5651231392159194	Not Significant
cg05336698		0.41961279901756865	0.3270475402690154	-0.09256525874855326	0.005405080680833525	0.14045151436165507	Not Significant	0.09256525874855326	0.005405080680833525	0.14045151436165507	Not Significant
cg05336707	TNFRSF12A	0.012624262005857874	0.012126648871657722	-4.976131342001519e-4	0.46895600611893207	0.8190168626241631	Not Significant	4.976131342001519e-4	0.46895600611893207	0.8190168626241631	Not Significant
cg05336956		0.14818396803600162	0.1636372767813036	0.015453308745301986	0.09571981797383787	0.4812459160806376	Not Significant	-0.015453308745301986	0.09571981797383787	0.4812459160806376	Not Significant
cg05336982		0.07809120494190908	0.08271063638733372	0.004619431445424649	0.3751589057539141	0.7651728202128688	Not Significant	-0.004619431445424649	0.3751589057539141	0.7651728202128688	Not Significant
cg05336997		0.2927401967400162	0.31969595843413184	0.02695576169411562	0.012195262220659092	0.20467318197822476	Not Significant	-0.02695576169411562	0.012195262220659092	0.20467318197822476	Not Significant
cg05337019	SLC25A34	0.249210589925054	0.26668339182517126	0.01747280190011727	0.12070731065616795	0.5237881263765124	Not Significant	-0.01747280190011727	0.12070731065616795	0.5237881263765124	Not Significant
cg05337024	TMEM159;DNAH3	0.017517210582281523	0.017432699988905627	-8.451059337589648e-5	0.6691080481215446	0.9062555227151086	Not Significant	8.451059337589648e-5	0.6691080481215446	0.9062555227151086	Not Significant
cg05337042	SLC7A9	0.699405902949446	0.6963045223775961	-0.003101380571849943	0.47953210897663984	0.8243595651426504	Not Significant	0.003101380571849943	0.47953210897663984	0.8243595651426504	Not Significant
cg05337137		0.32030532010592344	0.2748950315379418	-0.04541028856798163	0.02474818423297741	0.27929263140514554	Not Significant	0.04541028856798163	0.02474818423297741	0.27929263140514554	Not Significant
cg05337177	HLA-DPB2	0.41507487041945434	0.3178454317196654	-0.09722943869978895	0.013215661792657983	0.2121634032741204	Not Significant	0.09722943869978895	0.013215661792657983	0.2121634032741204	Not Significant
cg05337222		0.11976367013202027	0.13998445176194493	0.02022078162992466	0.08157909704120767	0.45400188034972583	Not Significant	-0.02022078162992466	0.08157909704120767	0.45400188034972583	Not Significant
cg05337229	YBX1	0.9093781938238533	0.9159567471651087	0.006578553341255344	0.8803357850820178	0.9705789510092108	Not Significant	-0.006578553341255344	0.8803357850820178	0.9705789510092108	Not Significant
cg05337387	ST7	0.8483087809318768	0.815675482549542	-0.03263329838233475	0.018091115573289636	0.24418477217499543	Not Significant	0.03263329838233475	0.018091115573289636	0.24418477217499543	Not Significant
cg05337391	LCMT1	0.05047008401890515	0.04832693952193037	-0.0021431444969747734	0.528694692923066	0.848236212505099	Not Significant	0.0021431444969747734	0.528694692923066	0.848236212505099	Not Significant
cg05337441	APOB	0.1505210399835473	0.14025650068154963	-0.010264539301997666	0.8724618318215395	0.9683709490349043	Not Significant	0.010264539301997666	0.8724618318215395	0.9683709490349043	Not Significant
cg05337454	NOS3	0.8168270978812152	0.8298447174290122	0.01301761954779701	0.13166306718357831	0.5402016010507646	Not Significant	-0.01301761954779701	0.13166306718357831	0.5402016010507646	Not Significant
cg05337594		0.9409254571974706	0.9423018882219156	0.0013764310244450684	0.25931717507443736	0.6810017613535281	Not Significant	-0.0013764310244450684	0.25931717507443736	0.6810017613535281	Not Significant
cg05337607	CRAMP1L	0.8638821406745688	0.8622627366365763	-0.0016194040379925445	0.2178840633118609	0.6433173879694363	Not Significant	0.0016194040379925445	0.2178840633118609	0.6433173879694363	Not Significant
cg05337636	RPTOR	0.9099916454291889	0.9024578186097769	-0.007533826819411948	0.5240371729275735	0.8459502692349753	Not Significant	0.007533826819411948	0.5240371729275735	0.8459502692349753	Not Significant
cg05337637	NDOR1	0.6600160006778216	0.637073670259156	-0.02294233041866567	0.13836932971922236	0.5495281412418279	Not Significant	0.02294233041866567	0.13836932971922236	0.5495281412418279	Not Significant
cg05337681	LIPC	0.230280786461286	0.2859990119101929	0.055718225448906894	0.034757079823747795	0.32239796231176104	Not Significant	-0.055718225448906894	0.034757079823747795	0.32239796231176104	Not Significant
cg05337743	MYADM	0.026810474943386918	0.039019508672169745	0.012209033728782827	0.7671592221743975	0.9389010029349288	Not Significant	-0.012209033728782827	0.7671592221743975	0.9389010029349288	Not Significant
cg05337753	SEPT9	0.8484349791594424	0.8346763541699104	-0.013758624989532064	0.20231537377382824	0.6274525964978351	Not Significant	0.013758624989532064	0.20231537377382824	0.6274525964978351	Not Significant
cg05337779	THSD4	0.9283828802525881	0.9330086173189366	0.004625737066348501	0.36676589190620085	0.7601395379598276	Not Significant	-0.004625737066348501	0.36676589190620085	0.7601395379598276	Not Significant
cg05337806	ELFN1	0.515921926935771	0.5504372510834982	0.03451532414772718	0.09859606559783751	0.48665703711200275	Not Significant	-0.03451532414772718	0.09859606559783751	0.48665703711200275	Not Significant
cg05337966	C13orf1	0.015143594650718394	0.015403016872055279	2.5942222133688506e-4	0.38914648491839404	0.7737729568075704	Not Significant	-2.5942222133688506e-4	0.38914648491839404	0.7737729568075704	Not Significant
cg05338009	ZNF331	0.47681771311741805	0.47796841785978633	0.0011507047423682804	0.9391470155533446	0.9858493084616192	Not Significant	-0.0011507047423682804	0.9391470155533446	0.9858493084616192	Not Significant
cg05338083	BIRC3	0.06380015500260569	0.06375699036523584	-4.3164637369849657e-5	0.8589933997449735	0.9647925466518612	Not Significant	4.3164637369849657e-5	0.8589933997449735	0.9647925466518612	Not Significant
cg05338155	IFIT5	0.057994618741965	0.0594356039209116	0.0014409851789465994	0.14691971914800914	0.5616175994700868	Not Significant	-0.0014409851789465994	0.14691971914800914	0.5616175994700868	Not Significant
cg05338167	CALML4	0.362801506535317	0.3758262056867505	0.013024699151433505	0.24167310961482927	0.6661596507394396	Not Significant	-0.013024699151433505	0.24167310961482927	0.6661596507394396	Not Significant
cg05338187	LGALS8	0.23048128458522918	0.2729104059918083	0.042429121406579146	0.05343593523045574	0.38528633581243577	Not Significant	-0.042429121406579146	0.05343593523045574	0.38528633581243577	Not Significant
cg05338384		0.5186373703574648	0.5165988048440407	-0.0020385655134240732	0.7476209240481599	0.9324695169497715	Not Significant	0.0020385655134240732	0.7476209240481599	0.9324695169497715	Not Significant
cg05338397	C1orf126	0.48508692852953683	0.49709559524010094	0.012008666710564109	0.7122265635928943	0.9204775027564274	Not Significant	-0.012008666710564109	0.7122265635928943	0.9204775027564274	Not Significant
cg05338433	CD1D	0.406713326540128	0.3509102348716896	-0.05580309166843839	0.08643982554715547	0.46351304705165947	Not Significant	0.05580309166843839	0.08643982554715547	0.46351304705165947	Not Significant
cg05338434		0.7808454341117184	0.7767886202735212	-0.004056813838197115	0.5725091642237823	0.8675695315880145	Not Significant	0.004056813838197115	0.5725091642237823	0.8675695315880145	Not Significant
cg05338497	KIAA1731	0.03419182728570447	0.03521841032348243	0.001026583037777959	0.07694253633733905	0.4439633158448417	Not Significant	-0.001026583037777959	0.07694253633733905	0.4439633158448417	Not Significant
cg05338527	PDZRN4	0.8694242220697382	0.8737003856577863	0.004276163588048054	0.7747983800624362	0.9410034606382777	Not Significant	-0.004276163588048054	0.7747983800624362	0.9410034606382777	Not Significant
cg05338577	WDHD1;SOCS4	0.016327152697380297	0.015865256735592435	-4.618959617878615e-4	0.4893400753423452	0.8293797921839233	Not Significant	4.618959617878615e-4	0.4893400753423452	0.8293797921839233	Not Significant
cg05338610	CDC25B	0.8567252949452339	0.8545191423902126	-0.0022061525550212124	0.34157173496210935	0.743057029653695	Not Significant	0.0022061525550212124	0.34157173496210935	0.743057029653695	Not Significant
cg05338680	S1PR1	0.18359589606983354	0.17333971884766894	-0.010256177222164597	0.42382247398163686	0.7934662917860938	Not Significant	0.010256177222164597	0.42382247398163686	0.7934662917860938	Not Significant
cg05338724	MLC1	0.9571971131968058	0.962853297631876	0.005656184435070211	0.4902370341347677	0.8297628876559107	Not Significant	-0.005656184435070211	0.4902370341347677	0.8297628876559107	Not Significant
cg05338745	CCDC59;C12orf26	0.021271622642732312	0.019100400166238225	-0.0021712224764940877	0.721821976858311	0.9236626709445702	Not Significant	0.0021712224764940877	0.721821976858311	0.9236626709445702	Not Significant
cg05338748	LOC619207	0.8130048568239289	0.7901007827030652	-0.022904074120863704	0.12002575485506256	0.5224884256193725	Not Significant	0.022904074120863704	0.12002575485506256	0.5224884256193725	Not Significant
cg05338930	MGAT5B	0.7684187000146024	0.7424625723686563	-0.025956127645946125	0.33366363144371886	0.7374772551773663	Not Significant	0.025956127645946125	0.33366363144371886	0.7374772551773663	Not Significant
cg05338969	PARP11	0.8897890497632317	0.8771627902097822	-0.012626259553449537	0.16349288438517767	0.5825909991207959	Not Significant	0.012626259553449537	0.16349288438517767	0.5825909991207959	Not Significant
cg05338976	MDFIC	0.5460519524113502	0.5628978498298245	0.01684589741847431	0.7016182374605158	0.9174783601048851	Not Significant	-0.01684589741847431	0.7016182374605158	0.9174783601048851	Not Significant
cg05339037		0.33861304617506777	0.3523384895442655	0.013725443369197732	0.5437390396114978	0.854781073501318	Not Significant	-0.013725443369197732	0.5437390396114978	0.854781073501318	Not Significant
cg05339056	GRM3	0.7018235737067033	0.7124123580013989	0.010588784294695563	0.805566563812833	0.9501216928979368	Not Significant	-0.010588784294695563	0.805566563812833	0.9501216928979368	Not Significant
cg05339066	RNLS	0.210520988672073	0.11576658083540943	-0.09475440783666357	0.19386127604756295	0.6180467227144513	Not Significant	0.09475440783666357	0.19386127604756295	0.6180467227144513	Not Significant
cg05339076	TBC1D22A	0.8886375923926816	0.8992567382425449	0.010619145849863343	0.8288447859054232	0.9566771149640858	Not Significant	-0.010619145849863343	0.8288447859054232	0.9566771149640858	Not Significant
cg05339305	CCDC85B	0.049314292191859094	0.048838397020011	-4.7589517184809527e-4	0.5475331333123534	0.8565950334587396	Not Significant	4.7589517184809527e-4	0.5475331333123534	0.8565950334587396	Not Significant
cg05339390	ARL4A	0.017063819751408308	0.01762869645275225	5.648767013439436e-4	0.9607360952737725	0.9908750312193939	Not Significant	-5.648767013439436e-4	0.9607360952737725	0.9908750312193939	Not Significant
cg05339415		0.21669761599993942	0.24926279752285535	0.03256518152291593	0.013698968382622197	0.21556345515194417	Not Significant	-0.03256518152291593	0.013698968382622197	0.21556345515194417	Not Significant
cg05339472	EIF1AX	0.04177895605925351	0.04123599318994562	-5.429628693078906e-4	0.24339851584138633	0.6674934079780931	Not Significant	5.429628693078906e-4	0.24339851584138633	0.6674934079780931	Not Significant
cg05339515		0.1409251481730151	0.14799890175106006	0.007073753578044961	0.3705662857691737	0.7625083043635998	Not Significant	-0.007073753578044961	0.3705662857691737	0.7625083043635998	Not Significant
cg05339574	NRXN3	0.7376617309899274	0.7376097713109558	-5.195967897153597e-5	0.8612354007076158	0.9654067142369804	Not Significant	5.195967897153597e-5	0.8612354007076158	0.9654067142369804	Not Significant
cg05339588		0.3348489026793197	0.32490200549757886	-0.009946897181740855	0.5980136002083003	0.8782257675156135	Not Significant	0.009946897181740855	0.5980136002083003	0.8782257675156135	Not Significant
cg05339605	TTC7B	0.7598298074379642	0.7593817896134876	-4.480178244766764e-4	0.7628040735144506	0.9373885704096345	Not Significant	4.480178244766764e-4	0.7628040735144506	0.9373885704096345	Not Significant
cg05339695	FLJ43390	0.6204339111627113	0.5108465899797898	-0.10958732118292147	1.2342702486335748e-4	0.024733653718754446	Hypomethylated in 0	0.10958732118292147	1.2342702486335748e-4	0.024733653718754446	Hypermethylated in 1
cg05339727	SLC38A11	0.3151531082942567	0.2857642650729339	-0.02938884322132279	0.48754881204693545	0.828498469007932	Not Significant	0.02938884322132279	0.48754881204693545	0.828498469007932	Not Significant
cg05339847	ARHGAP12	0.9092964668278027	0.9068103472555051	-0.002486119572297607	0.9755251451932415	0.9943247395141211	Not Significant	0.002486119572297607	0.9755251451932415	0.9943247395141211	Not Significant
cg05339856	PLA2G2F	0.9278303400078165	0.9168728060583562	-0.010957533949460307	0.2939369820949421	0.7083154298703572	Not Significant	0.010957533949460307	0.2939369820949421	0.7083154298703572	Not Significant
cg05339942	HRNBP3	0.6764357964236196	0.6648628734819646	-0.011572922941655017	0.36073601522174276	0.7563602206770191	Not Significant	0.011572922941655017	0.36073601522174276	0.7563602206770191	Not Significant
cg05339976		0.5384332334974509	0.5312934140419956	-0.007139819455455276	0.7606293020593229	0.9367065703224614	Not Significant	0.007139819455455276	0.7606293020593229	0.9367065703224614	Not Significant
cg05340032	MFSD3	0.04560311648526994	0.04852886104241016	0.002925744557140217	0.06328560942270983	0.41182738047376016	Not Significant	-0.002925744557140217	0.06328560942270983	0.41182738047376016	Not Significant
cg05340240	BANP	0.9782613034898858	0.9812546473388829	0.0029933438489970765	0.5734804849411492	0.8680024541563439	Not Significant	-0.0029933438489970765	0.5734804849411492	0.8680024541563439	Not Significant
cg05340255	DNAJB4	0.045089010165386495	0.0547727032176112	0.009683693052224704	0.8972474540959596	0.9751120499548533	Not Significant	-0.009683693052224704	0.8972474540959596	0.9751120499548533	Not Significant
cg05340269	ODZ4	0.3603550878733075	0.37555359747830647	0.015198509604998967	0.3774683468558143	0.7666035698409126	Not Significant	-0.015198509604998967	0.3774683468558143	0.7666035698409126	Not Significant
cg05340339	EPHB2	0.9846920301529813	0.986569718697078	0.001877688544096645	0.6372065942526267	0.8939729326018288	Not Significant	-0.001877688544096645	0.6372065942526267	0.8939729326018288	Not Significant
cg05340395	CHIC2	0.06010579076203355	0.06165986304196233	0.001554072279928785	0.23881659618868648	0.663444153802229	Not Significant	-0.001554072279928785	0.23881659618868648	0.663444153802229	Not Significant
cg05340438	LILRA5	0.8603761472273868	0.882545507652901	0.022169360425514206	0.07161963454865856	0.43212676951154255	Not Significant	-0.022169360425514206	0.07161963454865856	0.43212676951154255	Not Significant
cg05340482	EIF5;SNORA28	0.9327642605625814	0.9305794329325074	-0.0021848276300739933	0.399443318439414	0.7797411737605621	Not Significant	0.0021848276300739933	0.399443318439414	0.7797411737605621	Not Significant
cg05340495	GNG2	0.14828344449603365	0.14102501016950536	-0.007258434326528285	0.3766975613682031	0.7661426656955196	Not Significant	0.007258434326528285	0.3766975613682031	0.7661426656955196	Not Significant
cg05340597	ARL2BP	0.02540141617790265	0.02596083169322837	5.594155153257202e-4	0.5268291590599946	0.8472855065781016	Not Significant	-5.594155153257202e-4	0.5268291590599946	0.8472855065781016	Not Significant
cg05340629	POP7	0.02546026497330436	0.025524037043427362	6.377207012300129e-5	0.8769597379914122	0.9697699386701013	Not Significant	-6.377207012300129e-5	0.8769597379914122	0.9697699386701013	Not Significant
cg05340658	C4orf37	0.06009598716224857	0.058153558845886195	-0.0019424283163623768	0.46284670920971294	0.8158952403277117	Not Significant	0.0019424283163623768	0.46284670920971294	0.8158952403277117	Not Significant
cg05340803	DSCAM	0.6740206298998385	0.6261359945637356	-0.047884635336102876	0.054862255001370354	0.3892860896199374	Not Significant	0.047884635336102876	0.054862255001370354	0.3892860896199374	Not Significant
cg05340844	NGRN	0.03180507369196848	0.030685200398254186	-0.0011198732937142929	0.8825876959946687	0.9710732119963539	Not Significant	0.0011198732937142929	0.8825876959946687	0.9710732119963539	Not Significant
cg05340865	GUCY2E	0.059790779150271575	0.06144542236963977	0.0016546432193681945	0.11666307763524325	0.5175111480814946	Not Significant	-0.0016546432193681945	0.11666307763524325	0.5175111480814946	Not Significant
cg05340882	GNG7	0.060417176089298516	0.05877076588637259	-0.001646410202925927	0.9164701883603777	0.9800099594916967	Not Significant	0.001646410202925927	0.9164701883603777	0.9800099594916967	Not Significant
cg05341097	ZNF548	0.11121160810541768	0.11444732810081827	0.0032357199954005933	0.7824594001801437	0.9433947120828347	Not Significant	-0.0032357199954005933	0.7824594001801437	0.9433947120828347	Not Significant
cg05341199	GPR133	0.6988375450905595	0.687937836120963	-0.010899708969596467	0.4188782020658702	0.7907121827706276	Not Significant	0.010899708969596467	0.4188782020658702	0.7907121827706276	Not Significant
cg05341232	PDE4C	0.7644349537848315	0.7615058884827078	-0.002929065302123668	0.42382247398163686	0.7934662917860938	Not Significant	0.002929065302123668	0.42382247398163686	0.7934662917860938	Not Significant
cg05341260		0.24803508338085095	0.27015842253390293	0.02212333915305198	0.38056119857511644	0.7685074152089669	Not Significant	-0.02212333915305198	0.38056119857511644	0.7685074152089669	Not Significant
cg05341329	UHMK1	0.017561121025612244	0.016761517260589	-7.996037650232456e-4	0.5427925640888377	0.8543720164722887	Not Significant	7.996037650232456e-4	0.5427925640888377	0.8543720164722887	Not Significant
cg05341353	PCLO	0.9178633292934165	0.9137607457056666	-0.004102583587749953	0.941417721775754	0.9864312777660496	Not Significant	0.004102583587749953	0.941417721775754	0.9864312777660496	Not Significant
cg05341384		0.4294432960390163	0.39477977793463676	-0.034663518104379565	0.14143308043601724	0.5538767626543473	Not Significant	0.034663518104379565	0.14143308043601724	0.5538767626543473	Not Significant
cg05341425	PSME2;RNF31	0.09638526930816382	0.09888182966107131	0.00249656035290749	0.5990047643956689	0.8786345783543078	Not Significant	-0.00249656035290749	0.5990047643956689	0.8786345783543078	Not Significant
cg05341539	AKAP13	0.7180710138775975	0.6893639506110233	-0.02870706326657424	0.0934675184460043	0.47729929212599326	Not Significant	0.02870706326657424	0.0934675184460043	0.47729929212599326	Not Significant
cg05341549	PIK3CD	0.35971746907399027	0.36526020819651184	0.005542739122521567	0.8814616207466005	0.9708204956045438	Not Significant	-0.005542739122521567	0.8814616207466005	0.9708204956045438	Not Significant
cg05341567	TRNP1	0.017829975112636374	0.017543662497981755	-2.8631261465461924e-4	0.3175134620342884	0.7260542312224006	Not Significant	2.8631261465461924e-4	0.3175134620342884	0.7260542312224006	Not Significant
cg05341575	AACS	0.8986656691587234	0.8804674035894052	-0.01819826556931814	0.006747197382663489	0.1556886713302261	Not Significant	0.01819826556931814	0.006747197382663489	0.1556886713302261	Not Significant
cg05341781	PBX1	0.8372166637531074	0.8199457225516147	-0.01727094120149275	0.05522375369895154	0.3903801631269913	Not Significant	0.01727094120149275	0.05522375369895154	0.3903801631269913	Not Significant
cg05341786	PHACTR2	0.8947508559407807	0.8783143676351496	-0.01643648830563116	0.06681426465345013	0.4205417933326394	Not Significant	0.01643648830563116	0.06681426465345013	0.4205417933326394	Not Significant
cg05341815		0.5208674860995831	0.45654386410753334	-0.06432362199204977	0.002364809413835881	0.09511295443341565	Not Significant	0.06432362199204977	0.002364809413835881	0.09511295443341565	Not Significant
cg05341848	PTPLA	0.6462152376101878	0.6590916128885345	0.012876375278346619	0.7824594001801437	0.9433947120828347	Not Significant	-0.012876375278346619	0.7824594001801437	0.9433947120828347	Not Significant
cg05341904	RIPK4	0.94275696269072	0.9430017529434982	2.447902527782375e-4	0.6139606790309503	0.8848407549389724	Not Significant	-2.447902527782375e-4	0.6139606790309503	0.8848407549389724	Not Significant
cg05342136	LRPAP1	0.8848261909992684	0.8698925104540932	-0.014933680545175188	8.962050820731408e-4	0.060500058838110264	Not Significant	0.014933680545175188	8.962050820731408e-4	0.060500058838110264	Not Significant
cg05342240		0.80460283145937594	0.7852421825925356	-0.019360648866840302	0.03525046533912025	0.32426153440346295	Not Significant	0.019360648866840302	0.03525046533912025	0.32426153440346295	Not Significant
cg05342250	CTDSP2	0.034415188647872054	0.03597451870219965	0.0015593300543275956	0.31133570768629765	0.7219054580594889	Not Significant	-0.0015593300543275956	0.31133570768629765	0.7219054580594889	Not Significant
cg05342320	CDCA5;ZFPL1	0.013046233763502373	0.011197370414085034	-0.0018488633494173397	0.1497233759269868	0.5651231392159194	Not Significant	0.0018488633494173397	0.1497233759269868	0.5651231392159194	Not Significant
cg05342467	MAD1L1	0.9707158084256798	0.9698394931836659	-8.763152420139253e-4	0.18757353048002987	0.6114320466454307	Not Significant	8.763152420139253e-4	0.18757353048002987	0.6114320466454307	Not Significant
cg05342469	ODZ3	0.7733886168540102	0.7664947074776819	-0.006893909376328278	0.15379915952536216	0.570485650562717	Not Significant	0.006893909376328278	0.15379915952536216	0.570485650562717	Not Significant
cg05342515		0.5118320785788336	0.5275352201395395	0.015703141560705847	0.5851968266320317	0.8729266364161545	Not Significant	-0.015703141560705847	0.5851968266320317	0.8729266364161545	Not Significant
cg05342634	LOC348840	0.16359063830168274	0.16430554687685073	7.149085751679829e-4	0.4221706021192133	0.7926587162305966	Not Significant	-7.149085751679829e-4	0.4221706021192133	0.7926587162305966	Not Significant
cg05342655	CHST15	0.953208332553363	0.9619807958049615	0.008772463251598528	0.8972474540959596	0.9751120499548533	Not Significant	-0.008772463251598528	0.8972474540959596	0.9751120499548533	Not Significant
cg05342682	PON1	0.46992166133060004	0.44531430617285056	-0.024607355157749478	0.20689837902337643	0.6320103401683231	Not Significant	0.024607355157749478	0.20689837902337643	0.6320103401683231	Not Significant
cg05342835	SYNC	0.5236764155211081	0.4888832855163872	-0.034793130004720896	0.08617829424191531	0.4630449138190354	Not Significant	0.034793130004720896	0.08617829424191531	0.4630449138190354	Not Significant
cg05342906	RGMA	0.6041993336959256	0.6272347618240851	0.023035428128159507	0.3844490831757421	0.7709328327430635	Not Significant	-0.023035428128159507	0.3844490831757421	0.7709328327430635	Not Significant
cg05342945	COL2A1	0.03611391192047069	0.03903673781465755	0.0029228258941868604	0.7890428559693792	0.9454068177132159	Not Significant	-0.0029228258941868604	0.7890428559693792	0.9454068177132159	Not Significant
cg05342987	DAAM1	0.018093015424872207	0.017084256906140283	-0.001008758518731924	0.7519492768469556	0.9338336618528836	Not Significant	0.001008758518731924	0.7519492768469556	0.9338336618528836	Not Significant
cg05343021	ILF3	0.29605714752255896	0.28883470751142243	-0.007222440011136533	0.4974444289603714	0.8331263192864597	Not Significant	0.007222440011136533	0.4974444289603714	0.8331263192864597	Not Significant
cg05343073	NKAIN2	0.4440751861168485	0.39357311704129794	-0.05050206907555055	0.21155627510586106	0.6367861723498487	Not Significant	0.05050206907555055	0.21155627510586106	0.6367861723498487	Not Significant
cg05343088		0.5685401730726826	0.4765147217308116	-0.09202545134187096	4.7096509775349427e-4	0.04507923934770489	Not Significant	0.09202545134187096	4.7096509775349427e-4	0.04507923934770489	Not Significant
cg05343105	KIF22	0.49234482666285795	0.4869390291963955	-0.00540579746646247	0.7368350650502349	0.9287730524448841	Not Significant	0.00540579746646247	0.7368350650502349	0.9287730524448841	Not Significant
cg05343159	NPS	0.19895991347646905	0.22676797334698298	0.027808059870513935	0.2018107540224829	0.6268005973013215	Not Significant	-0.027808059870513935	0.2018107540224829	0.6268005973013215	Not Significant
cg05343184	PRDM16	0.5747860274959898	0.5409329854577776	-0.03385304203821227	0.28164283296483145	0.6992433858266424	Not Significant	0.03385304203821227	0.28164283296483145	0.6992433858266424	Not Significant
cg05343316	TESK2	0.023218218815696526	0.02327517528752592	5.69564718293919e-5	0.8299572043858274	0.9569118137830731	Not Significant	-5.69564718293919e-5	0.8299572043858274	0.9569118137830731	Not Significant
cg05343404	TBXA2R	0.5219305949030346	0.5215349197136706	-3.956751893640087e-4	0.9017654531675722	0.9762734160116299	Not Significant	3.956751893640087e-4	0.9017654531675722	0.9762734160116299	Not Significant
cg05343480	ZNF467	0.7405756323891869	0.6791180939294267	-0.06145753845976021	0.018301203507997344	0.24554344044952928	Not Significant	0.06145753845976021	0.018301203507997344	0.24554344044952928	Not Significant
cg05343535	BFAR	0.03653622968924746	0.034739431985835297	-0.0017967977034121646	1	1	Not Significant	0.0017967977034121646	1	1	Not Significant
cg05343689	UVRAG	0.9003795170738856	0.8966096635066279	-0.003769853567257786	0.06555079594267077	0.41764001826701846	Not Significant	0.003769853567257786	0.06555079594267077	0.41764001826701846	Not Significant
cg05343713	NFKB1	0.9057361320239279	0.9157900147428092	0.010053882718881302	0.27094262529203395	0.6904964697926358	Not Significant	-0.010053882718881302	0.27094262529203395	0.6904964697926358	Not Significant
cg05343739	KCNN3	0.4103993082579607	0.3875099380630344	-0.022889370194926317	0.46284670920971294	0.8158952403277117	Not Significant	0.022889370194926317	0.46284670920971294	0.8158952403277117	Not Significant
cg05343755	C12orf72	0.823866705938476	0.8032962227710062	-0.02057048316746979	0.15215883899123162	0.568327906685371	Not Significant	0.02057048316746979	0.15215883899123162	0.568327906685371	Not Significant
cg05343799		0.026983408303835034	0.02718366833161614	2.0026002778110452e-4	0.531499285538966	0.8495024984402154	Not Significant	-2.0026002778110452e-4	0.531499285538966	0.8495024984402154	Not Significant
cg05343808	GRB10	0.750707884277508	0.7576499522522638	0.006942067974755828	0.9266674660515504	0.9828230109276676	Not Significant	-0.006942067974755828	0.9266674660515504	0.9828230109276676	Not Significant
cg05343811	NEK9	0.08503203799065134	0.10147813331769237	0.016446095327041027	0.5184760449645394	0.8433526211627324	Not Significant	-0.016446095327041027	0.5184760449645394	0.8433526211627324	Not Significant
cg05344046	NUP98	0.8968236598979799	0.8946381480185538	-0.002185511879426061	0.8144153520225623	0.9526307092563	Not Significant	0.002185511879426061	0.8144153520225623	0.9526307092563	Not Significant
cg05344066	TMEM105	0.466494744240607	0.4722045660797864	0.0057098218391793965	0.8567525352163071	0.9641251126857878	Not Significant	-0.0057098218391793965	0.8567525352163071	0.9641251126857878	Not Significant
cg05344101	SEC22B	0.03782968716716154	0.0379568143188414	1.2712715167986083e-4	0.7835555753290885	0.9437537824346869	Not Significant	-1.2712715167986083e-4	0.7835555753290885	0.9437537824346869	Not Significant
cg05344176	KCNH5	0.2163216830313239	0.25489350870863	0.038571825677306076	0.013918736557296307	0.21718851005006048	Not Significant	-0.038571825677306076	0.013918736557296307	0.21718851005006048	Not Significant
cg05344295		0.39495770584747425	0.28349588598331615	-0.1114618198641581	0.0010759949243692797	0.065776289397035	Not Significant	0.1114618198641581	0.0010759949243692797	0.065776289397035	Not Significant
cg05344430	GSX1	0.3606603724480146	0.24450501673195665	-0.11615535571605792	5.642683270078853e-4	0.04876587510331916	Hypomethylated in 0	0.11615535571605792	5.642683270078853e-4	0.04876587510331916	Hypermethylated in 1
cg05344692		0.29261448856014266	0.20088017847441914	-0.09173431008572352	0.0030037962926344965	0.10628038792703404	Not Significant	0.09173431008572352	0.0030037962926344965	0.10628038792703404	Not Significant
cg05344949		0.5912860882349904	0.5312680446952446	-0.060018043539745825	0.00497022295427215	0.1349439659380783	Not Significant	0.060018043539745825	0.00497022295427215	0.1349439659380783	Not Significant
cg05344955		0.8689942387821633	0.858856924725908	-0.010137314056255287	0.4131529934925955	0.7876858765338118	Not Significant	0.010137314056255287	0.4131529934925955	0.7876858765338118	Not Significant
cg05344966	RASAL2;LOC100302401	0.05045216268880626	0.059425136955909376	0.008972974267103119	0.14932037289530511	0.5646883909116014	Not Significant	-0.008972974267103119	0.14932037289530511	0.5646883909116014	Not Significant
cg05345116	PHACTR4	0.018437319362022666	0.017697574790382507	-7.397445716401593e-4	0.5532487132267432	0.8590916923147748	Not Significant	7.397445716401593e-4	0.5532487132267432	0.8590916923147748	Not Significant
cg05345154	AMH	0.41856004051514323	0.3416460189135868	-0.07691402160155641	0.05576972284897402	0.3919990248704609	Not Significant	0.07691402160155641	0.05576972284897402	0.3919990248704609	Not Significant
cg05345158	JPH3	0.9166977566933678	0.9147285964400785	-0.0019691602532893038	0.5647668595000647	0.8642458113081103	Not Significant	0.0019691602532893038	0.5647668595000647	0.8642458113081103	Not Significant
cg05345249	CD36	0.7007959335618775	0.7073248753506474	0.0065289417887698376	0.7617164525356361	0.937066101051287	Not Significant	-0.0065289417887698376	0.7617164525356361	0.937066101051287	Not Significant
cg05345285	DOT1L	0.888631359200881	0.8754885717911275	-0.013142787409753498	0.020060187428030243	0.2552780960740721	Not Significant	0.013142787409753498	0.020060187428030243	0.2552780960740721	Not Significant
cg05345286	MDFI	0.6142182851108396	0.5852639461952923	-0.02895433891554733	0.12104922248531068	0.5243609903376947	Not Significant	0.02895433891554733	0.12104922248531068	0.5243609903376947	Not Significant
cg05345310	C22orf9;MIR1249	0.8084174130297441	0.7838220175004879	-0.02459539552925627	0.004289518849119984	0.12573652126482954	Not Significant	0.02459539552925627	0.004289518849119984	0.12573652126482954	Not Significant
cg05345404		0.14091637799197484	0.11800691718586279	-0.02290946080611206	0.4321383567967974	0.7985897738935909	Not Significant	0.02290946080611206	0.4321383567967974	0.7985897738935909	Not Significant
cg05345527		0.019455978601030075	0.018110025685123425	-0.00134595291590665	0.5147856442007571	0.8417012349663326	Not Significant	0.00134595291590665	0.5147856442007571	0.8417012349663326	Not Significant
cg05345876	ZNF423	0.5914982362248236	0.563245881600153	-0.028252354624670573	0.2337350782737654	0.6585349283976902	Not Significant	0.028252354624670573	0.2337350782737654	0.6585349283976902	Not Significant
cg05345888	ARHGEF11;MIR765	0.9435420144406487	0.9413466459993267	-0.0021953684413219543	0.11566883645236843	0.516069755359358	Not Significant	0.0021953684413219543	0.11566883645236843	0.516069755359358	Not Significant
cg05345967	JUNB	0.059105717447318545	0.05962813178096081	5.224143336422654e-4	0.9675604404846069	0.9925074769600705	Not Significant	-5.224143336422654e-4	0.9675604404846069	0.9925074769600705	Not Significant
cg05346140	HSPB9	0.7185503578301546	0.7021446395011922	-0.016405718328962426	0.4473427127814138	0.8072016550295272	Not Significant	0.016405718328962426	0.4473427127814138	0.8072016550295272	Not Significant
cg05346166	ATP5S;L2HGDH	0.04292541511009124	0.042401216015731553	-5.241990943596897e-4	0.721821976858311	0.9236626709445702	Not Significant	5.241990943596897e-4	0.721821976858311	0.9236626709445702	Not Significant
cg05346193	RELT	0.10972162632883813	0.10892756908083205	-7.940572480060748e-4	0.9630105821199095	0.9914907627569968	Not Significant	7.940572480060748e-4	0.9630105821199095	0.9914907627569968	Not Significant
cg05346256		0.2664026602097563	0.2663262344859319	-7.64257238243804e-5	0.8848405562701831	0.9716633010449381	Not Significant	7.64257238243804e-5	0.8848405562701831	0.9716633010449381	Not Significant
cg05346286	FLJ42875	0.376700731663114	0.31396753443391756	-0.06273319722919646	0.019984051364877107	0.254949904742851	Not Significant	0.06273319722919646	0.019984051364877107	0.254949904742851	Not Significant
cg05346287	DDC	0.6740664481081577	0.6836252815642956	0.009558833456137839	0.39546374573305965	0.7773626296445835	Not Significant	-0.009558833456137839	0.39546374573305965	0.7773626296445835	Not Significant
cg05346295	NUP62;IL4I1	0.9496631768219725	0.9494295929747936	-2.335838471789753e-4	0.8155231423629449	0.9529181469992569	Not Significant	2.335838471789753e-4	0.8155231423629449	0.9529181469992569	Not Significant
cg05346380		0.0459173091385683	0.04901860269570552	0.0031012935571372233	0.0696206300530662	0.42752746211126214	Not Significant	-0.0031012935571372233	0.0696206300530662	0.42752746211126214	Not Significant
cg05346440		0.10615605314088412	0.09797918873062497	-0.008176864410259152	0.9595989705222072	0.9906210586969476	Not Significant	0.008176864410259152	0.9595989705222072	0.9906210586969476	Not Significant
cg05346491	GRIN2D	0.5311296559865264	0.5105088794167093	-0.02062077656981709	0.25931717507443736	0.6810017613535281	Not Significant	0.02062077656981709	0.25931717507443736	0.6810017613535281	Not Significant
cg05346527	ACSF2;CHAD	0.7171932858473385	0.699210826124553	-0.01798245972278556	0.24339851584138633	0.6674934079780931	Not Significant	0.01798245972278556	0.24339851584138633	0.6674934079780931	Not Significant
cg05346536		0.8550919649503825	0.8462741335769179	-0.00881783137346459	0.5475331333123534	0.8565950334587396	Not Significant	0.00881783137346459	0.5475331333123534	0.8565950334587396	Not Significant
cg05346593	MRTO4;KIAA0090	0.05250144708645113	0.05316801243241631	6.66565345965181e-4	0.46371673954707	0.816380495117349	Not Significant	-6.66565345965181e-4	0.46371673954707	0.816380495117349	Not Significant
cg05346611	SERPINA1	0.4802198061929021	0.4837901808684642	0.0035703746755620935	0.46371673954707	0.816380495117349	Not Significant	-0.0035703746755620935	0.46371673954707	0.816380495117349	Not Significant
cg05346631		0.8250070029759768	0.8075742540762634	-0.01743274889971347	0.24629339362888808	0.6697709684972086	Not Significant	0.01743274889971347	0.24629339362888808	0.6697709684972086	Not Significant
cg05346688	SLCO3A1	0.9308993694966012	0.9519817236694811	0.021082354172879847	0.3422965540633701	0.7435762276639869	Not Significant	-0.021082354172879847	0.3422965540633701	0.7435762276639869	Not Significant
cg05346732	TMX2;MED19	0.026720808759986187	0.027057067400979105	3.3625864099291747e-4	0.6505072380843482	0.8992040570828356	Not Significant	-3.3625864099291747e-4	0.6505072380843482	0.8992040570828356	Not Significant
cg05346831	MIR614	0.8090284010592527	0.7893207945122179	-0.01970760654703474	0.25931717507443736	0.6810017613535281	Not Significant	0.01970760654703474	0.25931717507443736	0.6810017613535281	Not Significant
cg05346832	CDKN2D	0.08001318693689198	0.08093534798038289	9.2216104349091e-4	0.5891268412545414	0.8746561636053565	Not Significant	-9.2216104349091e-4	0.5891268412545414	0.8746561636053565	Not Significant
cg05346841	PRDM2	0.07588799091373752	0.031925675893968955	-0.043962315019768564	0.28484379081202627	0.7016631075621297	Not Significant	0.043962315019768564	0.28484379081202627	0.7016631075621297	Not Significant
cg05346855	PPP2R5A	0.09305122602262014	0.09022922779845932	-0.002821998224160821	0.8983766474232585	0.9754057202207959	Not Significant	0.002821998224160821	0.8983766474232585	0.9754057202207959	Not Significant
cg05346878	TACSTD2	0.13459381462850853	0.14440835302445137	0.009814538395942846	0.5686317138288662	0.8658815743686425	Not Significant	-0.009814538395942846	0.5686317138288662	0.8658815743686425	Not Significant
cg05346899	LASS4	0.07481316468726666	0.07445917831122445	-3.5398637604221184e-4	0.7261008021546315	0.9250221137465526	Not Significant	3.5398637604221184e-4	0.7261008021546315	0.9250221137465526	Not Significant
cg05346902	MEIS3	0.6921784973938372	0.6762789982834237	-0.01589949911041344	0.2672334700032509	0.687547909342242	Not Significant	0.01589949911041344	0.2672334700032509	0.687547909342242	Not Significant
cg05346963	SEPT11	0.7751805782299541	0.752125506184871	-0.02305507204508317	0.1727395435341236	0.593888360824677	Not Significant	0.02305507204508317	0.1727395435341236	0.593888360824677	Not Significant
cg05347108		0.9170126366375503	0.9218825930347043	0.0048699563971540405	0.40828276135912506	0.7847931400550204	Not Significant	-0.0048699563971540405	0.40828276135912506	0.7847931400550204	Not Significant
cg05347158	COL16A1	0.7810281158266049	0.7660234533698009	-0.015004662456803985	0.18143762445785425	0.6042078633825908	Not Significant	0.015004662456803985	0.18143762445785425	0.6042078633825908	Not Significant
cg05347215	MPP5	0.8876820012611354	0.8702555011656445	-0.01742650009549085	0.09686215129729363	0.48336397291073924	Not Significant	0.01742650009549085	0.09686215129729363	0.48336397291073924	Not Significant
cg05347216		0.31792699662706636	0.3430283361834223	0.02510133955635596	0.1639245667721314	0.5831366701261399	Not Significant	-0.02510133955635596	0.1639245667721314	0.5831366701261399	Not Significant
cg05347334		0.9606517122666168	0.9661027055121129	0.0054509932454960275	0.5465833835933105	0.8562602701335876	Not Significant	-0.0054509932454960275	0.5465833835933105	0.8562602701335876	Not Significant
cg05347380	FAM131C	0.9393511232462355	0.9396051602490013	2.5403700276582786e-4	0.9062866363890864	0.9774434309894595	Not Significant	-2.5403700276582786e-4	0.9062866363890864	0.9774434309894595	Not Significant
cg05347431	GPC4	0.3719129227048639	0.3871149179998694	0.015201995295005488	0.6763976961831937	0.9089797491408379	Not Significant	-0.015201995295005488	0.6763976961831937	0.9089797491408379	Not Significant
cg05347456	DPEP1	0.453862792857229	0.44312087274636003	-0.010741920110868997	0.47334696096680184	0.8210793872612628	Not Significant	0.010741920110868997	0.47334696096680184	0.8210793872612628	Not Significant
cg05347479	C11orf94	0.5388715425534293	0.5247930462408601	-0.014078496312569189	0.5166291369420999	0.8425134500313338	Not Significant	0.014078496312569189	0.5166291369420999	0.8425134500313338	Not Significant
cg05347567	ZC3H10	0.02203035764289576	0.022099660869620605	6.930322672484349e-5	0.7704304250851344	0.939789140082804	Not Significant	-6.930322672484349e-5	0.7704304250851344	0.939789140082804	Not Significant
cg05347613	COL15A1	0.8007541110194984	0.7820631751895071	-0.018690935829991373	0.35328669364461396	0.751147401068613	Not Significant	0.018690935829991373	0.35328669364461396	0.751147401068613	Not Significant
cg05347635	MEGF6	0.7227184208081814	0.7021728776590496	-0.020545543149131817	0.27156423129860974	0.6909387774472229	Not Significant	0.020545543149131817	0.27156423129860974	0.6909387774472229	Not Significant
cg05347736		0.023251550339459068	0.03870108293149826	0.01544953259203919	0.9108108586073862	0.9786190851654245	Not Significant	-0.01544953259203919	0.9108108586073862	0.9786190851654245	Not Significant
cg05347755	RAB11FIP3	0.8684319900593962	0.8637150426430877	-0.004716947416308459	0.6179765540695414	0.8865335398678224	Not Significant	0.004716947416308459	0.6179765540695414	0.8865335398678224	Not Significant
cg05347845	ACTA1	0.5759605141807899	0.4409678214037281	-0.13499269277706177	0.0014370710351079262	0.07523261610184805	Not Significant	0.13499269277706177	0.0014370710351079262	0.07523261610184805	Not Significant
cg05347872	PTPRN2	0.8672304589453944	0.86282315731323	-0.0044073016321644065	0.5930689899865025	0.8763148614072532	Not Significant	0.0044073016321644065	0.5930689899865025	0.8763148614072532	Not Significant
cg05347878	NCRNA00092	0.19618355980041058	0.16757511907933353	-0.028608440721077044	0.21470336471264234	0.6401248055672234	Not Significant	0.028608440721077044	0.21470336471264234	0.6401248055672234	Not Significant
cg05347898	KAAG1;DCDC2	0.10918986205052375	0.11050207920411419	0.0013122171535904364	0.09888744614468248	0.48721605613215097	Not Significant	-0.0013122171535904364	0.09888744614468248	0.48721605613215097	Not Significant
cg05347914	GJD3	0.320629242805578	0.32245895423322607	0.0018297114276480952	0.7617164525356361	0.937066101051287	Not Significant	-0.0018297114276480952	0.7617164525356361	0.937066101051287	Not Significant
cg05347925		0.8907853831658956	0.868848698447614	-0.021936684718281585	0.04628991049022462	0.3630292672536177	Not Significant	0.021936684718281585	0.04628991049022462	0.3630292672536177	Not Significant
cg05347927	TMEM90B	0.7034121330089846	0.6620909254811707	-0.041321207527813986	0.1169959789719254	0.5179578020430105	Not Significant	0.041321207527813986	0.1169959789719254	0.5179578020430105	Not Significant
cg05347932	ANKRD13A	0.060906749857446506	0.06129937602532355	3.926261678770457e-4	0.029281857737833566	0.2997464919812088	Not Significant	-3.926261678770457e-4	0.029281857737833566	0.2997464919812088	Not Significant
cg05347965	MSI2	0.9364529241676756	0.940550396326697	0.0040974721590214536	0.583236397869602	0.8722835866093297	Not Significant	-0.0040974721590214536	0.583236397869602	0.8722835866093297	Not Significant
cg05347985	AK5	0.6445778284374158	0.6546934154124049	0.010115586974989044	0.9266674660515504	0.9828230109276676	Not Significant	-0.010115586974989044	0.9266674660515504	0.9828230109276676	Not Significant
cg05348084	MIR376B;MIR300;MIR376A1	0.5506879309612365	0.5495404534444239	-0.001147477516812545	0.9470965308014986	0.9877581165966974	Not Significant	0.001147477516812545	0.9470965308014986	0.9877581165966974	Not Significant
cg05348216	PRSS16	0.8406883850342259	0.8269566781651051	-0.013731706869120841	0.08488021076827885	0.46075422278342104	Not Significant	0.013731706869120841	0.08488021076827885	0.46075422278342104	Not Significant
cg05348272	TBCD	0.01975993950312657	0.01991915810869543	1.5921860556886158e-4	0.47510965499137703	0.8220403272889759	Not Significant	-1.5921860556886158e-4	0.47510965499137703	0.8220403272889759	Not Significant
cg05348321	P2RX4	0.8341112758092607	0.8258654094777514	-0.008245866331509255	0.6868641585124512	0.912763593556945	Not Significant	0.008245866331509255	0.6868641585124512	0.912763593556945	Not Significant
cg05348324		0.16879971484426684	0.17315779603697976	0.004358081192712915	0.8601142592772492	0.9651113341694225	Not Significant	-0.004358081192712915	0.8601142592772492	0.9651113341694225	Not Significant
cg05348366		0.9400537500920508	0.9066749020996705	-0.033378847992380334	0.08539753368429889	0.4616298317280374	Not Significant	0.033378847992380334	0.08539753368429889	0.4616298317280374	Not Significant
cg05348668	PMS1	0.9747629510268889	0.9739885627803179	-7.743882465710561e-4	0.3867934332576137	0.7723234688075943	Not Significant	7.743882465710561e-4	0.3867934332576137	0.7723234688075943	Not Significant
cg05348675	WDR91	0.05290997304440845	0.05142659963225536	-0.0014833734121530856	0.5409020790474134	0.8535582772563725	Not Significant	0.0014833734121530856	0.5409020790474134	0.8535582772563725	Not Significant
cg05348706	C9orf3	0.08076970753836396	0.08294897072517052	0.002179263186806557	0.45851023852340883	0.8136901585635257	Not Significant	-0.002179263186806557	0.45851023852340883	0.8136901585635257	Not Significant
cg05348708	C17orf70	0.05277034784557094	0.062050721004144264	0.009280373158573323	0.09125793605793397	0.4731928992642164	Not Significant	-0.009280373158573323	0.09125793605793397	0.4731928992642164	Not Significant
cg05348746	WRAP53;TP53	0.03277615041650086	0.03194145551649643	-8.34694900004429e-4	0.3106542171181233	0.7212803628026189	Not Significant	8.34694900004429e-4	0.3106542171181233	0.7212803628026189	Not Significant
cg05348768	CYB5R1	0.022643686441358005	0.02149223404671595	-0.0011514523946420559	0.8623568218235368	0.9656065947097543	Not Significant	0.0011514523946420559	0.8623568218235368	0.9656065947097543	Not Significant
cg05348770	CST8	0.8335555418781954	0.8452671672701644	0.011711625391969016	0.19288398503560147	0.6170887782496027	Not Significant	-0.011711625391969016	0.19288398503560147	0.6170887782496027	Not Significant
cg05348776	CLMN	0.9228821592574106	0.9267997701266568	0.003917610869246246	0.6129585104952358	0.8843589712254656	Not Significant	-0.003917610869246246	0.6129585104952358	0.8843589712254656	Not Significant
cg05348793	ERCC4	0.9480159188164938	0.9484897972053146	4.738783888207365e-4	0.7026764976838951	0.9178660772860273	Not Significant	-4.738783888207365e-4	0.7026764976838951	0.9178660772860273	Not Significant
cg05348871	PRR5L	0.6492490136073995	0.6701156454432231	0.0208666318358236	0.6270539782735645	0.8899649823785686	Not Significant	-0.0208666318358236	0.6270539782735645	0.8899649823785686	Not Significant
cg05348875	NRP2	0.5198032311897245	0.479879377666619	-0.03992385352310551	0.2270796221225067	0.6523645066091358	Not Significant	0.03992385352310551	0.2270796221225067	0.6523645066091358	Not Significant
cg05348888	ACTRT2	0.6601568889222258	0.6768046309065605	0.01664774198433472	0.5930689899865025	0.8763148614072532	Not Significant	-0.01664774198433472	0.5930689899865025	0.8763148614072532	Not Significant
cg05348897	BCAT2	0.8815574280964468	0.8772800175651565	-0.004277410531290271	0.3705662857691737	0.7625083043635998	Not Significant	0.004277410531290271	0.3705662857691737	0.7625083043635998	Not Significant
cg05348946	CRNKL1	0.9448805673245698	0.9457005360358982	8.199687113283893e-4	0.7261008021546315	0.9250221137465526	Not Significant	-8.199687113283893e-4	0.7261008021546315	0.9250221137465526	Not Significant
cg05348973	SLC6A17	0.09821137909187319	0.09407034063548822	-0.004141038456384971	0.8646004942534529	0.9662767903730708	Not Significant	0.004141038456384971	0.8646004942534529	0.9662767903730708	Not Significant
cg05348982	MIR618;LIN7A	0.1478617656482322	0.11514416341607793	-0.032717602232154266	0.12591594379757853	0.5315557305666565	Not Significant	0.032717602232154266	0.12591594379757853	0.5315557305666565	Not Significant
cg05349016	NMT1	0.7548299825007733	0.7246280988077802	-0.030201883692993037	0.1425953327383528	0.5554793508293036	Not Significant	0.030201883692993037	0.1425953327383528	0.5554793508293036	Not Significant
cg05349039	NCRNA00175;COL18A1	0.7573655165487009	0.7509873803182255	-0.00637813623047534	0.4974444289603714	0.8331263192864597	Not Significant	0.00637813623047534	0.4974444289603714	0.8331263192864597	Not Significant
cg05349042	BCL9	0.06557071372435194	0.08496739265497603	0.019396678930624092	0.05781021955533755	0.39765192158653395	Not Significant	-0.019396678930624092	0.05781021955533755	0.39765192158653395	Not Significant
cg05349059		0.08107761412925177	0.08273362234718326	0.0016560082179314928	0.7857492128096013	0.944304685419548	Not Significant	-0.0016560082179314928	0.7857492128096013	0.944304685419548	Not Significant
cg05349062	TLX2	0.4849693713750051	0.3683183268471785	-0.1166510445278266	2.6723388414059133e-4	0.034698829049857216	Hypomethylated in 0	0.1166510445278266	2.6723388414059133e-4	0.034698829049857216	Hypermethylated in 1
cg05349077	PIGQ	0.9590054047143212	0.9676540074458774	0.00864860273155621	0.8155231423629449	0.9529181469992569	Not Significant	-0.00864860273155621	0.8155231423629449	0.9529181469992569	Not Significant
cg05349083	KIAA0586	0.9064608808541886	0.9059977785114532	-4.6310234273538864e-4	0.7584564206480111	0.935983919190959	Not Significant	4.6310234273538864e-4	0.7584564206480111	0.935983919190959	Not Significant
cg05349089		0.44184671056810204	0.48007206165227684	0.0382253510841748	0.1973104200316951	0.6217118989707731	Not Significant	-0.0382253510841748	0.1973104200316951	0.6217118989707731	Not Significant
cg05349159	OR2C3;LOC148824	0.5021192978732822	0.5277232541015363	0.025603956228254066	0.15628479731158468	0.5737705337647442	Not Significant	-0.025603956228254066	0.15628479731158468	0.5737705337647442	Not Significant
cg05349204	UBE2F	0.9375179464034628	0.934970502377202	-0.0025474440262607256	0.19435128262328466	0.6185984429913965	Not Significant	0.0025474440262607256	0.19435128262328466	0.6185984429913965	Not Significant
cg05349242	ANGEL1	0.8438199583531261	0.8388068874453739	-0.00501307090775216	0.5138651812731487	0.8413232024068101	Not Significant	0.00501307090775216	0.5138651812731487	0.8413232024068101	Not Significant
cg05349245	C4orf49	0.6741719672997258	0.6466570387649719	-0.027514928534753902	0.4002421144651506	0.7802315352815671	Not Significant	0.027514928534753902	0.4002421144651506	0.7802315352815671	Not Significant
cg05349279	AMPH	0.9030824821016812	0.896446031693019	-0.006636450408662231	0.3099737117608298	0.7208347853560679	Not Significant	0.006636450408662231	0.3099737117608298	0.7208347853560679	Not Significant
cg05349356	ATRN	0.040538971686854657	0.03712207719505288	-0.0034168944918017766	0.5221800718079974	0.8451623596860943	Not Significant	0.0034168944918017766	0.5221800718079974	0.8451623596860943	Not Significant
cg05349591		0.704697060058824	0.7137123040085204	0.009015243949696328	0.9561880986675526	0.9899279266485725	Not Significant	-0.009015243949696328	0.9561880986675526	0.9899279266485725	Not Significant
cg05349624	COL18A1	0.4175378802038615	0.42635804568214314	0.008820165478281627	0.5129455754120213	0.840974993523574	Not Significant	-0.008820165478281627	0.5129455754120213	0.840974993523574	Not Significant
cg05349646	PTPN21	0.9738929680535033	0.9738772603057795	-1.5707747723858745e-5	0.7314613628558791	0.9268976561003739	Not Significant	1.5707747723858745e-5	0.7314613628558791	0.9268976561003739	Not Significant
cg05349650	THUMPD1	0.04373280891143917	0.04379189301109934	5.908409966016992e-5	0.45333667738668404	0.8108797444094964	Not Significant	-5.908409966016992e-5	0.45333667738668404	0.8108797444094964	Not Significant
cg05349828		0.6970704130390706	0.6902531553056521	-0.006817257733418458	0.6505072380843482	0.8992040570828356	Not Significant	0.006817257733418458	0.6505072380843482	0.8992040570828356	Not Significant
cg05349837	HOXC4	0.5964172896220361	0.6138120715846631	0.017394781962627004	0.5910964045418887	0.8755302411553982	Not Significant	-0.017394781962627004	0.5910964045418887	0.8755302411553982	Not Significant
cg05349922	RWDD1	0.01339403045597333	0.012473000835860204	-9.210296201131261e-4	0.8011514132272693	0.9488174249001073	Not Significant	9.210296201131261e-4	0.8011514132272693	0.9488174249001073	Not Significant
cg05349952	CERK	0.9498888640879327	0.9474687444242423	-0.002420119663690379	0.6837177987770335	0.911582376969827	Not Significant	0.002420119663690379	0.6837177987770335	0.911582376969827	Not Significant
cg05350020	CTDP1	0.9253438022249861	0.9283311897119292	0.0029873874869430495	0.6722284153539559	0.9074871708269656	Not Significant	-0.0029873874869430495	0.6722284153539559	0.9074871708269656	Not Significant
cg05350036		0.9390600564868418	0.9392243358612689	1.6427937442708984e-4	0.8646004942534529	0.9662767903730708	Not Significant	-1.6427937442708984e-4	0.8646004942534529	0.9662767903730708	Not Significant
cg05350188	C2orf70	0.049549770147615524	0.04630219478637536	-0.0032475753612401653	0.9925995706279525	0.9982684779805403	Not Significant	0.0032475753612401653	0.9925995706279525	0.9982684779805403	Not Significant
cg05350224	AES	0.7091283502836998	0.7054956053093965	-0.0036327449743033258	0.6628844708596083	0.9040838291642866	Not Significant	0.0036327449743033258	0.6628844708596083	0.9040838291642866	Not Significant
cg05350266	EIF3I;C1orf91	0.027009660060851894	0.027870758631508816	8.610985706569221e-4	0.16349288438517767	0.5825909991207959	Not Significant	-8.610985706569221e-4	0.16349288438517767	0.5825909991207959	Not Significant
cg05350268	KCNQ5	0.4054700706764561	0.3266754316244804	-0.0787946390519757	0.030139261778845385	0.3036297471744633	Not Significant	0.0787946390519757	0.030139261778845385	0.3036297471744633	Not Significant
cg05350293		0.44080168465136743	0.45946716594563713	0.018665481294269703	0.013482270710257845	0.2141317616989757	Not Significant	-0.018665481294269703	0.013482270710257845	0.2141317616989757	Not Significant
cg05350315	LCK	0.6862041182428048	0.6588194809621037	-0.027384637280701063	0.060301334465203686	0.4041417803637838	Not Significant	0.027384637280701063	0.060301334465203686	0.4041417803637838	Not Significant
cg05350358	P4HA1	0.05022158302254125	0.04852541650804933	-0.0016961665144919202	0.8837140085838127	0.971342770845848	Not Significant	0.0016961665144919202	0.8837140085838127	0.971342770845848	Not Significant
cg05350360	HDGF2	0.9719964077839552	0.9774199437414126	0.0054235359574573705	0.394670715897805	0.7769490109958308	Not Significant	-0.0054235359574573705	0.394670715897805	0.7769490109958308	Not Significant
cg05350411		0.5253496370583598	0.46171580190850564	-0.06363383514985416	0.010663625415736011	0.19221660568878596	Not Significant	0.06363383514985416	0.010663625415736011	0.19221660568878596	Not Significant
cg05350607	LINGO4	0.68827172488099	0.6700920536278648	-0.01817967125312514	0.3099737117608298	0.7208347853560679	Not Significant	0.01817967125312514	0.3099737117608298	0.7208347853560679	Not Significant
cg05350800		0.5636757648820773	0.5574460004661829	-0.006229764415894401	0.6129585104952358	0.8843589712254656	Not Significant	0.006229764415894401	0.6129585104952358	0.8843589712254656	Not Significant
cg05350802	JPH1	0.9611761677751066	0.9622684203369669	0.0010922525618602963	0.618982315403213	0.8868898958963707	Not Significant	-0.0010922525618602963	0.618982315403213	0.8868898958963707	Not Significant
cg05350839	NFASC	0.9102536841801976	0.9083211155728056	-0.0019325686073919934	0.8545128247875913	0.9634419154523184	Not Significant	0.0019325686073919934	0.8545128247875913	0.9634419154523184	Not Significant
cg05350938	GALNS	0.9084672182901753	0.9073085661137315	-0.0011586521764438418	0.6433311726625557	0.8963670808595422	Not Significant	0.0011586521764438418	0.6433311726625557	0.8963670808595422	Not Significant
cg05350939	LMF1	0.8114169536080724	0.7844720907345444	-0.02694486287352804	0.05818780633110648	0.39855190740745494	Not Significant	0.02694486287352804	0.05818780633110648	0.39855190740745494	Not Significant
cg05351087	C6orf211;RMND1	0.019807357054683335	0.01963500751838383	-1.72349536299507e-4	0.8277327105348987	0.9563420342158099	Not Significant	1.72349536299507e-4	0.8277327105348987	0.9563420342158099	Not Significant
cg05351111	MAPRE2	0.9248877609229063	0.921300659774636	-0.003587101148270211	0.34157173496210935	0.743057029653695	Not Significant	0.003587101148270211	0.34157173496210935	0.743057029653695	Not Significant
cg05351141		0.6817963198567848	0.6711772708456888	-0.010619049011096005	0.31613373015076096	0.7251915059233752	Not Significant	0.010619049011096005	0.31613373015076096	0.7251915059233752	Not Significant
cg05351173		0.6446428852609914	0.6542855318576292	0.009642646596637716	0.7465400719080837	0.9321887481129352	Not Significant	-0.009642646596637716	0.7465400719080837	0.9321887481129352	Not Significant
cg05351201	ZC3H14	0.02380951564421307	0.02345118957450173	-3.5832606971133996e-4	0.22598364920168798	0.6512830520976561	Not Significant	3.5832606971133996e-4	0.22598364920168798	0.6512830520976561	Not Significant
cg05351257	CCKBR	0.2982880278308579	0.22603530134814415	-0.07225272648271375	0.043695687003583394	0.3546717024398338	Not Significant	0.07225272648271375	0.043695687003583394	0.3546717024398338	Not Significant
cg05351267	HAGH;FAHD1	0.013410266563788194	0.013631782761159865	2.2151619737167082e-4	0.2660048803878806	0.6865647394920406	Not Significant	-2.2151619737167082e-4	0.2660048803878806	0.6865647394920406	Not Significant
cg05351302	ADAM22	0.06399499278198788	0.05837295710608401	-0.005622035675903865	0.9028954561237569	0.9765854646886653	Not Significant	0.005622035675903865	0.9028954561237569	0.9765854646886653	Not Significant
cg05351357		0.8687032875602617	0.8842281894106252	0.015524901850363482	0.3883611681932808	0.7732905886822654	Not Significant	-0.015524901850363482	0.3883611681932808	0.7732905886822654	Not Significant
cg05351601	AGBL3	0.04065091600546346	0.031355617048186735	-0.009295298957276724	0.2376806878112729	0.6623213199694079	Not Significant	0.009295298957276724	0.2376806878112729	0.6623213199694079	Not Significant
cg05351750	WFIKKN1	0.2841226512287372	0.2837426277278173	-3.8002350091992376e-4	0.5705688698474514	0.8667708926226732	Not Significant	3.8002350091992376e-4	0.5705688698474514	0.8667708926226732	Not Significant
cg05351785	TGM1	0.7871505368338325	0.7660381985428711	-0.021112338290961374	0.04707716023391507	0.36536474466935687	Not Significant	0.021112338290961374	0.04707716023391507	0.36536474466935687	Not Significant
cg05351827	SPEG	0.5222506419952851	0.46292837073934773	-0.05932227125593742	0.0011258823849600046	0.06701128208361617	Not Significant	0.05932227125593742	0.0011258823849600046	0.06701128208361617	Not Significant
cg05351887		0.7144068539367143	0.6621617407285791	-0.052245113208135185	0.031018152870611146	0.30749089821319503	Not Significant	0.052245113208135185	0.031018152870611146	0.30749089821319503	Not Significant
cg05351940	ARPC2	0.027407110764379544	0.02602097408475331	-0.0013861366796262334	0.9789393836533032	0.9951628882046811	Not Significant	0.0013861366796262334	0.9789393836533032	0.9951628882046811	Not Significant
cg05352016		0.9135125445090555	0.8886475549567141	-0.0248649895523414	0.1837797200963562	0.6068249635773305	Not Significant	0.0248649895523414	0.1837797200963562	0.6068249635773305	Not Significant
cg05352087	LHX8	0.5145825054068707	0.431664761421487	-0.08291774398538365	0.0045672510616895905	0.12954061138343945	Not Significant	0.08291774398538365	0.0045672510616895905	0.12954061138343945	Not Significant
cg05352161	NEGR1	0.22983701459154054	0.20265150255923373	-0.02718551203230682	0.20030240177326267	0.6251990247873634	Not Significant	0.02718551203230682	0.20030240177326267	0.6251990247873634	Not Significant
cg05352250	C4orf42	0.9537194296201649	0.9567725373012448	0.003053107681079914	0.16263209122507394	0.5815310041877056	Not Significant	-0.003053107681079914	0.16263209122507394	0.5815310041877056	Not Significant
cg05352303	RAB3GAP2	0.024079214439555085	0.02346967395518988	-6.095404843652064e-4	0.8961184688323277	0.9747784272029743	Not Significant	6.095404843652064e-4	0.8961184688323277	0.9747784272029743	Not Significant
cg05352321	SH3PXD2A	0.9210943983085247	0.9238957470459028	0.00280134873737814	0.6921201436472388	0.9145170822105396	Not Significant	-0.00280134873737814	0.6921201436472388	0.9145170822105396	Not Significant
cg05352500	WTIP	0.3563039859636787	0.29345635879070536	-0.06284762717297332	0.030139261778845385	0.3036297471744633	Not Significant	0.06284762717297332	0.030139261778845385	0.3036297471744633	Not Significant
cg05352541	PITPNB;LOC284900	0.021907112122408496	0.02235783180169239	4.507196792838952e-4	0.24687525305226884	0.6702637274333245	Not Significant	-4.507196792838952e-4	0.24687525305226884	0.6702637274333245	Not Significant
cg05352668	C1orf127	0.666635447321236	0.6662941932596664	-3.412540615695958e-4	0.8882215874528543	0.9725659526924509	Not Significant	3.412540615695958e-4	0.8882215874528543	0.9725659526924509	Not Significant
cg05352688		0.25077954200079133	0.27790875202526555	0.027129210024474215	0.1305702690201426	0.538524576864601	Not Significant	-0.027129210024474215	0.1305702690201426	0.538524576864601	Not Significant
cg05352767	UFSP2	0.013547247576733992	0.014096270300409709	5.490227236757163e-4	0.6879141550956019	0.9131485869803153	Not Significant	-5.490227236757163e-4	0.6879141550956019	0.9131485869803153	Not Significant
cg05352838	CUTA	0.7380541497152878	0.7440099443257522	0.00595579461046436	0.9982921854237866	0.99951647180671	Not Significant	-0.00595579461046436	0.9982921854237866	0.99951647180671	Not Significant
cg05352903	KCTD5	0.8327957249855873	0.8211263876848336	-0.011669337300753702	0.14811633039606786	0.5632042679416429	Not Significant	0.011669337300753702	0.14811633039606786	0.5632042679416429	Not Significant
cg05352972		0.7192478777750543	0.7086860585014065	-0.010561819273647743	0.5773735598015961	0.869854467026675	Not Significant	0.010561819273647743	0.5773735598015961	0.869854467026675	Not Significant
cg05353099	PTPRCAP	0.5977811340380598	0.5776209873488888	-0.020160146689170988	0.062077568832171325	0.40865697150671765	Not Significant	0.020160146689170988	0.062077568832171325	0.40865697150671765	Not Significant
cg05353131	OAZ2	0.02721859509629766	0.02735343628880997	1.3484119251231177e-4	0.6900159525233741	0.9138344374292245	Not Significant	-1.3484119251231177e-4	0.6900159525233741	0.9138344374292245	Not Significant
cg05353133	ACTA1	0.47979882310071226	0.45223271225702716	-0.0275661108436851	0.04505337824228906	0.3592258709330445	Not Significant	0.0275661108436851	0.04505337824228906	0.3592258709330445	Not Significant
cg05353290	SLC38A10	0.9378549504070949	0.9409554333581936	0.003100482951098771	0.9006356492222681	0.9759497111696489	Not Significant	-0.003100482951098771	0.9006356492222681	0.9759497111696489	Not Significant
cg05353292		0.6239702564636253	0.6513080547556467	0.02733779829202143	0.6858147657400155	0.9123137732404738	Not Significant	-0.02733779829202143	0.6858147657400155	0.9123137732404738	Not Significant
cg05353317	BBS10	0.08544061463955915	0.0340393261438468	-0.051401288495712356	0.600989323268991	0.8795658986975475	Not Significant	0.051401288495712356	0.600989323268991	0.8795658986975475	Not Significant
cg05353356		0.8685713370759094	0.8576657980350856	-0.010905539040823808	0.5990047643956689	0.8786345783543078	Not Significant	0.010905539040823808	0.5990047643956689	0.8786345783543078	Not Significant
cg05353415	GLI3	0.2711878280717614	0.233330215487011	-0.0378576125847504	0.10889449810678452	0.504545719673745	Not Significant	0.0378576125847504	0.10889449810678452	0.504545719673745	Not Significant
cg05353454		0.7225528839731965	0.7071896320265043	-0.015363251946692191	0.2545271329524925	0.6766210313159422	Not Significant	0.015363251946692191	0.2545271329524925	0.6766210313159422	Not Significant
cg05353478	TRIB2	0.14922695350213233	0.11633132247147683	-0.0328956310306555	0.0974373926149536	0.4844089839205341	Not Significant	0.0328956310306555	0.0974373926149536	0.4844089839205341	Not Significant
cg05353481	OR2A2	0.6384741509798897	0.6371018251704266	-0.0013723258094631152	0.9925995706279525	0.9982684779805403	Not Significant	0.0013723258094631152	0.9925995706279525	0.9982684779805403	Not Significant
cg05353571		0.7786571369775935	0.750632607691097	-0.02802452928649657	0.37978652988751177	0.7680564401351199	Not Significant	0.02802452928649657	0.37978652988751177	0.7680564401351199	Not Significant
cg05353659	G6PC	0.583065843084249	0.6012970303651556	0.018231187280906558	0.5380725345889458	0.8523811211025494	Not Significant	-0.018231187280906558	0.5380725345889458	0.8523811211025494	Not Significant
cg05353710	SESN2	0.016702270592082496	0.02179295621667051	0.005090685624588014	0.48041928732329453	0.824764749346913	Not Significant	-0.005090685624588014	0.48041928732329453	0.824764749346913	Not Significant
cg05353868	KCNK7	0.8520679455801519	0.8410677933339553	-0.011000152246196548	0.16609586975697926	0.5856568874430972	Not Significant	0.011000152246196548	0.16609586975697926	0.5856568874430972	Not Significant
cg05353869	KLHL35	0.5825521232213378	0.5847322671256835	0.0021801439043457327	0.6525635457014354	0.8999053859246862	Not Significant	-0.0021801439043457327	0.6525635457014354	0.8999053859246862	Not Significant
cg05353872	OR2M3	0.39138569354544067	0.42083470902534453	0.02944901547990386	0.4321383567967974	0.7985897738935909	Not Significant	-0.02944901547990386	0.4321383567967974	0.7985897738935909	Not Significant
cg05353884		0.8954755038462652	0.8645655007020581	-0.03091000314420711	0.0021297421894979664	0.08993468789866603	Not Significant	0.03091000314420711	0.0021297421894979664	0.08993468789866603	Not Significant
cg05354171	FAM20C	0.15658185689640605	0.17474797213199914	0.018166115235593083	0.6628844708596083	0.9040838291642866	Not Significant	-0.018166115235593083	0.6628844708596083	0.9040838291642866	Not Significant
cg05354180	TNFRSF21	0.9355790691706568	0.9335372682737535	-0.002041800896903312	0.11833504873702225	0.5199973163722116	Not Significant	0.002041800896903312	0.11833504873702225	0.5199973163722116	Not Significant
cg05354195	RPH3AL	0.9368640649977051	0.9368506241161091	-1.3440881596049614e-5	0.8961184688323277	0.9747784272029743	Not Significant	1.3440881596049614e-5	0.8961184688323277	0.9747784272029743	Not Significant
cg05354330	KIAA0754;MACF1	0.0167372301035028	0.015300644168119258	-0.0014365859353835404	0.8904767425266531	0.9732067575559539	Not Significant	0.0014365859353835404	0.8904767425266531	0.9732067575559539	Not Significant
cg05354432	LEF1;LOC641518	0.05636379873193859	0.053409646013489076	-0.0029541527184495167	0.5147856442007571	0.8417012349663326	Not Significant	0.0029541527184495167	0.5147856442007571	0.8417012349663326	Not Significant
cg05354479	MAP3K9	0.18769830368069776	0.21007830405076944	0.02238000037007168	0.0067182337487820196	0.15539352206128232	Not Significant	-0.02238000037007168	0.0067182337487820196	0.15539352206128232	Not Significant
cg05354521	C17orf70	0.013926744159133999	0.012233949736299382	-0.0016927944228346172	0.6680691908618612	0.9057651305423317	Not Significant	0.0016927944228346172	0.6680691908618612	0.9057651305423317	Not Significant
cg05354556	C8orf55	0.8187243026292909	0.800103530412164	-0.01862077221712688	0.06853001366082448	0.42471381045455087	Not Significant	0.01862077221712688	0.06853001366082448	0.42471381045455087	Not Significant
cg05354831	FILIP1	0.8866260077226473	0.880100227115167	-0.006525780607480325	0.37439103630404047	0.7647138231636491	Not Significant	0.006525780607480325	0.37439103630404047	0.7647138231636491	Not Significant
cg05354904	CBFA2T3	0.7145813234336742	0.7035568939373456	-0.011024429496328647	0.4271375372934079	0.7956261227053592	Not Significant	0.011024429496328647	0.4271375372934079	0.7956261227053592	Not Significant
cg05354921	PRDM16	0.7547275466135643	0.7412499396636612	-0.013477606949903187	0.41396803124370124	0.788193129091998	Not Significant	0.013477606949903187	0.41396803124370124	0.788193129091998	Not Significant
cg05354929	PIM1	0.03513466086105803	0.030043716980405012	-0.005090943880653016	0.7164856744938126	0.9220292770068782	Not Significant	0.005090943880653016	0.7164856744938126	0.9220292770068782	Not Significant
cg05354946	EIF4H;MIR590	0.9425175924481317	0.9425979850078854	8.039255975367254e-5	0.6361882211928295	0.8934942238156122	Not Significant	-8.039255975367254e-5	0.6361882211928295	0.8934942238156122	Not Significant
cg05354971		0.7359471765719958	0.6886196588410989	-0.04732751773089694	6.745588246048321e-4	0.05287138734636967	Not Significant	0.04732751773089694	6.745588246048321e-4	0.05287138734636967	Not Significant
cg05354989	SUPT4H1	0.11323628769817247	0.09954611303078699	-0.01369017466738548	0.5249669915044206	0.8463392633452492	Not Significant	0.01369017466738548	0.5249669915044206	0.8463392633452492	Not Significant
cg05355067	PMEPA1	0.6477306411263912	0.659534327815179	0.011803686688787729	0.9550513165447134	0.9896751983433402	Not Significant	-0.011803686688787729	0.9550513165447134	0.9896751983433402	Not Significant
cg05355078	FOSB	0.09784970740235005	0.10246634056524659	0.0046166331628965385	0.06660230471657938	0.4200543329868808	Not Significant	-0.0046166331628965385	0.06660230471657938	0.4200543329868808	Not Significant
cg05355103		0.8569958686458478	0.8674002778027495	0.010404409156901773	0.14494181552399735	0.5587764806601001	Not Significant	-0.010404409156901773	0.14494181552399735	0.5587764806601001	Not Significant
cg05355142	TMEM52	0.21131110319833116	0.21405866546140886	0.0027475622630777075	0.7271718514242643	0.9253453061215642	Not Significant	-0.0027475622630777075	0.7271718514242643	0.9253453061215642	Not Significant
cg05355167	LOC285456;RPL34	0.04837613821835452	0.050528222969807426	0.0021520847514529054	0.31407152274227684	0.7238952392561055	Not Significant	-0.0021520847514529054	0.31407152274227684	0.7238952392561055	Not Significant
cg05355225	CA3	0.7380115390220722	0.7023736580634299	-0.03563788095864229	0.07366542707280664	0.4368042652724007	Not Significant	0.03563788095864229	0.07366542707280664	0.4368042652724007	Not Significant
cg05355311	TRABD	0.23209273706917924	0.20118829199710378	-0.03090444507207546	0.39308754453468586	0.7759480003741532	Not Significant	0.03090444507207546	0.39308754453468586	0.7759480003741532	Not Significant
cg05355328	ANKRD27	0.9234325010840231	0.9312373103414586	0.007804809257435541	0.03249326583839853	0.31350534259092455	Not Significant	-0.007804809257435541	0.03249326583839853	0.31350534259092455	Not Significant
cg05355346	UTP23	0.8594131657390977	0.8582459744059545	-0.001167191333143136	0.8221775557831547	0.9548313064622597	Not Significant	0.001167191333143136	0.8221775557831547	0.9548313064622597	Not Significant
cg05355362	RAB40B	0.874675394488376	0.8741140072995865	-5.613871887893973e-4	0.9108108586073862	0.9786190851654245	Not Significant	5.613871887893973e-4	0.9108108586073862	0.9786190851654245	Not Significant
cg05355436	C10orf107	0.298770157593658	0.3293480269798641	0.030577869386206102	0.18853095355784338	0.612565400389174	Not Significant	-0.030577869386206102	0.18853095355784338	0.612565400389174	Not Significant
cg05355679	SNORD55;SNORD46;RPS8	0.060907229712105375	0.062103729441252024	0.0011964997291466495	0.4839769290736625	0.8265781206529389	Not Significant	-0.0011964997291466495	0.4839769290736625	0.8265781206529389	Not Significant
cg05355684	MVD	0.9162830383727265	0.9107109090932132	-0.005572129279513338	0.2028209124358704	0.627975801981394	Not Significant	0.005572129279513338	0.2028209124358704	0.627975801981394	Not Significant
cg05355757		0.8300225666137832	0.7743045375517741	-0.05571802906200907	8.88703024355892e-5	0.021809074853955973	Not Significant	0.05571802906200907	8.88703024355892e-5	0.021809074853955973	Not Significant
cg05355764	GLT25D1	0.9787669731923192	0.9730622502741048	-0.005704722918214444	0.24167310961482927	0.6661596507394396	Not Significant	0.005704722918214444	0.24167310961482927	0.6661596507394396	Not Significant
cg05355792	KIAA1370	0.02688895415147511	0.024880643562233122	-0.002008310589241988	0.17727779488677756	0.5993782174758381	Not Significant	0.002008310589241988	0.17727779488677756	0.5993782174758381	Not Significant
cg05356163	BACH2	0.802517581872429	0.8178468539130621	0.015329272040633057	0.20080426867069628	0.6257751495109124	Not Significant	-0.015329272040633057	0.20080426867069628	0.6257751495109124	Not Significant
cg05356226	FAM38A	0.7942144030132233	0.7792843252235165	-0.014930077789706786	0.06128285730676726	0.40658958590361716	Not Significant	0.014930077789706786	0.06128285730676726	0.40658958590361716	Not Significant
cg05356308	CCDC147	0.056871758609058146	0.05453615481812427	-0.0023356037909338725	0.27657223682018456	0.6950213312669469	Not Significant	0.0023356037909338725	0.27657223682018456	0.6950213312669469	Not Significant
cg05356319	NFIX	0.666941393107916	0.6446727531989289	-0.022268639908987087	0.07050334812188944	0.42972284356246243	Not Significant	0.022268639908987087	0.07050334812188944	0.42972284356246243	Not Significant
cg05356496	SLC26A4;LOC286002	0.3113130582909419	0.29862833097039476	-0.012684727320547151	0.8837140085838127	0.971342770845848	Not Significant	0.012684727320547151	0.8837140085838127	0.971342770845848	Not Significant
cg05356511	ANKRD11	0.9290830351968686	0.9326083435821177	0.003525308385249115	0.9164701883603777	0.9800099594916967	Not Significant	-0.003525308385249115	0.9164701883603777	0.9800099594916967	Not Significant
cg05356662	MATK	0.165435665594583	0.1304775623589255	-0.03495810323565751	0.025396205351619825	0.2823457374834703	Not Significant	0.03495810323565751	0.025396205351619825	0.2823457374834703	Not Significant
cg05356738	FLJ45983;GATA3	0.15104917121718983	0.10166781898371484	-0.04938135223347499	0.3510710012185704	0.749728946092197	Not Significant	0.04938135223347499	0.3510710012185704	0.749728946092197	Not Significant
cg05356754	MDP1	0.81850219417086445	0.8168968097409565	-0.0016053844299079856	0.753032591210123	0.934243975873743	Not Significant	0.0016053844299079856	0.753032591210123	0.934243975873743	Not Significant
cg05356778	WBSCR17	0.408272728673384	0.3924389650770513	-0.015833763596332706	0.7282434340482016	0.9257155514844828	Not Significant	0.015833763596332706	0.7282434340482016	0.9257155514844828	Not Significant
cg05356800	BCYRN1;CXCR3	0.6060371244327799	0.667038614619587	0.06100149018680712	0.10578086921159482	0.4990729849234526	Not Significant	-0.06100149018680712	0.10578086921159482	0.4990729849234526	Not Significant
cg05356848	SLC37A3	0.04239540957169098	0.04743885723912799	0.005043447667437008	0.22326024749552237	0.6486674715004698	Not Significant	-0.005043447667437008	0.22326024749552237	0.6486674715004698	Not Significant
cg05357039	LOC100130987;CLCF1	0.08474853283669108	0.09249017913593606	0.007741646299244981	0.11833504873702225	0.5199973163722116	Not Significant	-0.007741646299244981	0.11833504873702225	0.5199973163722116	Not Significant
cg05357108	CDC37	0.8779478346035366	0.8664658220712137	-0.01148201253232295	0.07435788480492164	0.43829560088767566	Not Significant	0.01148201253232295	0.07435788480492164	0.43829560088767566	Not Significant
cg05357131	DAB2IP	0.8742764357235666	0.8729049337852934	-0.0013715019382731786	0.45851023852340883	0.8136901585635257	Not Significant	0.0013715019382731786	0.45851023852340883	0.8136901585635257	Not Significant
cg05357137	MPP7	0.9198454853919826	0.9156522516815705	-0.0041932337104121364	0.23150140079001427	0.65645172128431	Not Significant	0.0041932337104121364	0.23150140079001427	0.65645172128431	Not Significant
cg05357152	GATA5	0.6378024850087677	0.5659317061142106	-0.07187077889455706	8.602333917161851e-4	0.05931115347032158	Not Significant	0.07187077889455706	8.602333917161851e-4	0.05931115347032158	Not Significant
cg05357209	UNC84A	0.744492159639611	0.7117010521177591	-0.03279110752185188	0.16522476706609987	0.5844661977027835	Not Significant	0.03279110752185188	0.16522476706609987	0.5844661977027835	Not Significant
cg05357287	TBX10	0.5377828734570225	0.5489210995415538	0.0111382260845313	0.4857610941192096	0.8275734263233807	Not Significant	-0.0111382260845313	0.4857610941192096	0.8275734263233807	Not Significant
cg05357338		0.5860089068912597	0.5764890264149969	-0.009519880476262843	0.7250302881536165	0.9247933016212238	Not Significant	0.009519880476262843	0.7250302881536165	0.9247933016212238	Not Significant
cg05357347		0.7428078902247374	0.7358659447850368	-0.006941945439700614	0.44649012594287285	0.8067120441688059	Not Significant	0.006941945439700614	0.44649012594287285	0.8067120441688059	Not Significant
cg05357527	HRNBP3	0.9254560911314795	0.9247997438278219	-6.563473036576006e-4	0.28548692387492125	0.7021073594750518	Not Significant	6.563473036576006e-4	0.28548692387492125	0.7021073594750518	Not Significant
cg05357660	PREP	0.8434366755920489	0.8311317684399677	-0.012304907152081213	0.519400776976702	0.8437726676171745	Not Significant	0.012304907152081213	0.519400776976702	0.8437726676171745	Not Significant
cg05357662	PANX1	0.01827457876214742	0.018620706040922138	3.4612727877471675e-4	0.48754881204693545	0.828498469007932	Not Significant	-3.4612727877471675e-4	0.48754881204693545	0.828498469007932	Not Significant
cg05357674		0.023457901529773294	0.017396344072730035	-0.0060615574570432595	0.27218681330098865	0.6915836858152653	Not Significant	0.0060615574570432595	0.27218681330098865	0.6915836858152653	Not Significant
cg05357695	SLC7A8	0.29974688079408507	0.3293421309790447	0.02959525018495962	0.032842085253142785	0.314812049446076	Not Significant	-0.02959525018495962	0.032842085253142785	0.314812049446076	Not Significant
cg05357717	RTEL1	0.5641242160696562	0.5629321525429813	-0.0011920635266748913	0.7967426050817988	0.9475399504430665	Not Significant	0.0011920635266748913	0.7967426050817988	0.9475399504430665	Not Significant
cg05357919	TWIST2	0.7930983263600974	0.7908805916292603	-0.0022177347308370843	0.879210191241878	0.970360038330109	Not Significant	0.0022177347308370843	0.879210191241878	0.970360038330109	Not Significant
cg05357932	ZNRF2	0.35269483014161207	0.4076469563943428	0.054952126252730715	0.04295645855791292	0.35202651982122746	Not Significant	-0.054952126252730715	0.04295645855791292	0.35202651982122746	Not Significant
cg05358025	PLIN3	0.05376945509272231	0.05659439062524127	0.00282493553251896	0.16609586975697926	0.5856568874430972	Not Significant	-0.00282493553251896	0.16609586975697926	0.5856568874430972	Not Significant
cg05358095		0.9019963774714184	0.8962498150244526	-0.005746562446965808	0.6484535875203465	0.898370191711507	Not Significant	0.005746562446965808	0.6484535875203465	0.898370191711507	Not Significant
cg05358168	CCDC151;PRKCSH	0.048276006255516674	0.049684703482590055	0.0014086972270733814	0.27343490634055906	0.6925338336255645	Not Significant	-0.0014086972270733814	0.27343490634055906	0.6925338336255645	Not Significant
cg05358170	HLA-F	0.8081017221033135	0.8444750412068396	0.036373319103526036	0.019984051364877107	0.254949904742851	Not Significant	-0.036373319103526036	0.019984051364877107	0.254949904742851	Not Significant
cg05358175	CYFIP2	0.12183609169966522	0.12240187627567574	5.657845760105168e-4	0.9960151128455134	0.999113254182526	Not Significant	-5.657845760105168e-4	0.9960151128455134	0.999113254182526	Not Significant
cg05358183	KIAA0513	0.9760819258927687	0.9783540128401786	0.0022720869474099903	0.5842162295355379	0.8726380040740511	Not Significant	-0.0022720869474099903	0.5842162295355379	0.8726380040740511	Not Significant
cg05358228	WNT8B	0.06229866653234083	0.062093211816171265	-2.054547161695619e-4	0.4338128028169906	0.7994644704062835	Not Significant	2.054547161695619e-4	0.4338128028169906	0.7994644704062835	Not Significant
cg05358291	CYP4F2	0.7394718193317099	0.7011668462202729	-0.03830497311143699	0.06513404251916174	0.4166566214962103	Not Significant	0.03830497311143699	0.06513404251916174	0.4166566214962103	Not Significant
cg05358385	SMARCA5	0.0321613530274863	0.032768574042003	6.072210145166984e-4	0.5074459983986854	0.8381520503622603	Not Significant	-6.072210145166984e-4	0.5074459983986854	0.8381520503622603	Not Significant
cg05358397		0.971485968950736	0.9684679187156072	-0.0030180502351287997	0.6341535381858892	0.8927076443772546	Not Significant	0.0030180502351287997	0.6341535381858892	0.8927076443772546	Not Significant
cg05358404	RTEL1	0.7684008131464172	0.7388772192461637	-0.029523593900253498	0.01858464142988839	0.24722191223512627	Not Significant	0.029523593900253498	0.01858464142988839	0.24722191223512627	Not Significant
cg05358439	ACTA2;FAS	0.056823051837565586	0.06055066263009644	0.0037276107925308527	0.06896456322803152	0.4257943082183326	Not Significant	-0.0037276107925308527	0.06896456322803152	0.4257943082183326	Not Significant
cg05358575	OTOF	0.4150119574209682	0.3839976969834465	-0.0310142604375217	0.37901283146704423	0.7676351602447138	Not Significant	0.0310142604375217	0.37901283146704423	0.7676351602447138	Not Significant
cg05358717	ATP13A1	0.9470604411108099	0.9488363228903681	0.0017758817795582305	0.39864548228742036	0.7792472782156206	Not Significant	-0.0017758817795582305	0.39864548228742036	0.7792472782156206	Not Significant
cg05358723	LRRC24;LRRC14	0.39315569768206765	0.39883673001070646	0.005681032328638813	0.7879445527522607	0.9451152963612623	Not Significant	-0.005681032328638813	0.7879445527522607	0.9451152963612623	Not Significant
cg05358729	RAB11FIP4	0.4894334228093971	0.40835397372435883	-0.08107944908503828	0.002907634198364749	0.10470696432706332	Not Significant	0.08107944908503828	0.002907634198364749	0.10470696432706332	Not Significant
cg05358749	KLHL7	0.03132520915806177	0.032197001036048695	8.71791877986923e-4	0.46458768005185774	0.8168316134539738	Not Significant	-8.71791877986923e-4	0.46458768005185774	0.8168316134539738	Not Significant
cg05358815	SATB2	0.021135665848270854	0.018863999222395296	-0.0022716666258755583	0.9244003033613557	0.9822421627353634	Not Significant	0.0022716666258755583	0.9244003033613557	0.9822421627353634	Not Significant
cg05358848	NPC1L1	0.8026467696548342	0.8242359584271635	0.021589188772329293	0.09976571369177105	0.48857546044029665	Not Significant	-0.021589188772329293	0.09976571369177105	0.48857546044029665	Not Significant
cg05358946	INPP4A	0.9031965420937565	0.9007176837655235	-0.0024788583282330245	0.11111684774615262	0.5088156347866257	Not Significant	0.0024788583282330245	0.11111684774615262	0.5088156347866257	Not Significant
cg05359028	LOC100128640;ACVR2B	0.03897774595507961	0.045224074204208195	0.006246328249128588	0.3286932027590589	0.7339677537487778	Not Significant	-0.006246328249128588	0.3286932027590589	0.7339677537487778	Not Significant
cg05359066	MYL6	0.038958416553739966	0.040103843699060324	0.0011454271453203574	0.3766975613682031	0.7661426656955196	Not Significant	-0.0011454271453203574	0.3766975613682031	0.7661426656955196	Not Significant
cg05359130		0.5081023253421154	0.3827137952589765	-0.12538853008313894	0.0020595672971283102	0.08861909666094717	Not Significant	0.12538853008313894	0.0020595672971283102	0.08861909666094717	Not Significant
cg05359207	ZNF217	0.09744884836241192	0.11429580169496663	0.016846953332554704	0.013321740842246372	0.2130631356191133	Not Significant	-0.016846953332554704	0.013321740842246372	0.2130631356191133	Not Significant
cg05359249	CHPF	0.09482114096833288	0.10227718461535243	0.007456043647019545	0.9652853700202433	0.9920284782424212	Not Significant	-0.007456043647019545	0.9652853700202433	0.9920284782424212	Not Significant
cg05359285	ZNF823	0.03499063170100223	0.03401675911617741	-9.738725848248211e-4	0.8747102788932996	0.9690496896377385	Not Significant	9.738725848248211e-4	0.8747102788932996	0.9690496896377385	Not Significant
cg05359376	TAOK1	0.015104396426414455	0.014683574366874381	-4.208220595400738e-4	0.7465400719080837	0.9321887481129352	Not Significant	4.208220595400738e-4	0.7465400719080837	0.9321887481129352	Not Significant
cg05359518	TCF12	0.6786614302708444	0.6468422973109014	-0.031819132959942986	0.17005861474522338	0.5908236117382931	Not Significant	0.031819132959942986	0.17005861474522338	0.5908236117382931	Not Significant
cg05359750	SH3PXD2A	0.8350819034102307	0.8195051113840183	-0.015576792026212427	0.06410171300393283	0.4138965300102825	Not Significant	0.015576792026212427	0.06410171300393283	0.4138965300102825	Not Significant
cg05359853	PPM1H	0.14773005144350437	0.14711034176598126	-6.19709677523117e-4	0.6361882211928295	0.8934942238156122	Not Significant	6.19709677523117e-4	0.6361882211928295	0.8934942238156122	Not Significant
cg05359983	ANKRD40	0.7612594373424576	0.7697892148804645	0.008529777538006877	0.40184258423881836	0.7811125294864438	Not Significant	-0.008529777538006877	0.40184258423881836	0.7811125294864438	Not Significant
cg05360138		0.03870603289318758	0.03926657663483641	5.605437416488293e-4	0.7835555753290885	0.9437537824346869	Not Significant	-5.605437416488293e-4	0.7835555753290885	0.9437537824346869	Not Significant
cg05360176	TMEM106C	0.012708215879194136	0.012816377869435605	1.081619902414694e-4	0.5001616778681313	0.8345440955949983	Not Significant	-1.081619902414694e-4	0.5001616778681313	0.8345440955949983	Not Significant
cg05360208	TEP1	0.020402205196688887	0.01808395817896999	-0.0023182470177188982	0.618982315403213	0.8868898958963707	Not Significant	0.0023182470177188982	0.618982315403213	0.8868898958963707	Not Significant
cg05360265	STXBP5	0.02504708051395914	0.023512439182877206	-0.0015346413310819325	0.4430890425462598	0.8047537114253015	Not Significant	0.0015346413310819325	0.4430890425462598	0.8047537114253015	Not Significant
cg05360371	GLI2	0.9794768593807405	0.9807348275037443	0.0012579681230038275	0.4947350611992887	0.8317223004650951	Not Significant	-0.0012579681230038275	0.4947350611992887	0.8317223004650951	Not Significant
cg05360402	STARD4	0.06303208360967355	0.0663633258703026	0.0033312422606290443	0.35180858481036714	0.75017971727235	Not Significant	-0.0033312422606290443	0.35180858481036714	0.75017971727235	Not Significant
cg05360422	SLC17A5	0.018091217612985412	0.017384638698742936	-7.065789142424762e-4	0.8022546115300095	0.9491550412436052	Not Significant	7.065789142424762e-4	0.8022546115300095	0.9491550412436052	Not Significant
cg05360477		0.36417257895663635	0.37829966248477825	0.014127083528141904	0.3828910225929567	0.7699757749726651	Not Significant	-0.014127083528141904	0.3828910225929567	0.7699757749726651	Not Significant
cg05360577		0.4467112691949276	0.3831672279242852	-0.06354404127064239	0.024384355606934607	0.2775184948351519	Not Significant	0.06354404127064239	0.024384355606934607	0.2775184948351519	Not Significant
cg05360665	CCDC130	0.845706346882457	0.8379134714241103	-0.007792875458346726	0.0379399025553004	0.33475212790963893	Not Significant	0.007792875458346726	0.0379399025553004	0.33475212790963893	Not Significant
cg05360714		0.1348172512034241	0.1551497331978708	0.020332481994446677	0.4313025395805594	0.7980842314298964	Not Significant	-0.020332481994446677	0.4313025395805594	0.7980842314298964	Not Significant
cg05360774		0.6028950759775354	0.5526875301917645	-0.05020754578577091	0.0480366968421838	0.36840160952004375	Not Significant	0.05020754578577091	0.0480366968421838	0.36840160952004375	Not Significant
cg05360847		0.755600116405239	0.7550598263361723	-5.402900690667511e-4	0.8177398275032249	0.9536913134277928	Not Significant	5.402900690667511e-4	0.8177398275032249	0.9536913134277928	Not Significant
cg05360911	UTRN	0.9240022093773474	0.9244800127478539	4.778033705064022e-4	0.9891841640243642	0.9975456039425549	Not Significant	-4.778033705064022e-4	0.9891841640243642	0.9975456039425549	Not Significant
cg05360949	BCKDHA;EXOSC5	0.04837925438620842	0.04778504031286772	-5.942140733407042e-4	0.8232878832778707	0.9551350662024803	Not Significant	5.942140733407042e-4	0.8232878832778707	0.9551350662024803	Not Significant
cg05360958	MGP	0.5027025267169334	0.546902068043705	0.04419954132677162	0.16049507064768961	0.5792454739897271	Not Significant	-0.04419954132677162	0.16049507064768961	0.5792454739897271	Not Significant
cg05361074		0.5486489022312022	0.5476028368339034	-0.0010460653972987899	0.9778012582055059	0.9948884543330957	Not Significant	0.0010460653972987899	0.9778012582055059	0.9948884543330957	Not Significant
cg05361096	AQP2	0.7457526487373942	0.7140126041120142	-0.03174004462538005	0.07814134830097608	0.4467053986998377	Not Significant	0.03174004462538005	0.07814134830097608	0.4467053986998377	Not Significant
cg05361262	SHB	0.049790156035761195	0.04944884801423523	-3.41308021525967e-4	0.8355243677667236	0.9585146146848966	Not Significant	3.41308021525967e-4	0.8355243677667236	0.9585146146848966	Not Significant
cg05361272	SUGT1L1;MIR621;SLC25A15	0.8705127255721621	0.85329997316254	-0.017212752409622056	0.030686024071956797	0.30619103944903325	Not Significant	0.017212752409622056	0.030686024071956797	0.30619103944903325	Not Significant
cg05361273	GPR17;LIMS2	0.6313001182838092	0.6085349574461238	-0.022765160837685317	0.07343578297297514	0.4362848099761545	Not Significant	0.022765160837685317	0.07343578297297514	0.4362848099761545	Not Significant
cg05361290	HS3ST3A1	0.5357902912845932	0.5028330689207335	-0.03295722236385967	0.3652525626338614	0.7591233488721674	Not Significant	0.03295722236385967	0.3652525626338614	0.7591233488721674	Not Significant
cg05361325	EPC1	0.019802000519463264	0.01983256629004037	3.0565770577105356e-5	0.6230124848336216	0.8884655457403351	Not Significant	-3.0565770577105356e-5	0.6230124848336216	0.8884655457403351	Not Significant
cg05361366	INPP4B	0.8203243700758597	0.8189915835298341	-0.0013327865460255328	0.15586842145074697	0.5732246865759837	Not Significant	0.0013327865460255328	0.15586842145074697	0.5732246865759837	Not Significant
cg05361373	PYCARD	0.07236264597856791	0.08172776683427246	0.009365120855704553	0.004137779191185576	0.12363879547820446	Not Significant	-0.009365120855704553	0.004137779191185576	0.12363879547820446	Not Significant
cg05361406	HSPB8	0.4221123696428258	0.41602530302027474	-0.006087066622551041	0.887094347952091	0.9723033133438289	Not Significant	0.006087066622551041	0.887094347952091	0.9723033133438289	Not Significant
cg05361415	VGLL4	0.793475129747844	0.7572474023500183	-0.03622772739782565	0.00460822990589728	0.13008260646830838	Not Significant	0.03622772739782565	0.00460822990589728	0.13008260646830838	Not Significant
cg05361458	CBFA2T3	0.8465483460029067	0.8402833615735905	-0.006264984429316223	0.3182048060739128	0.7266197361726918	Not Significant	0.006264984429316223	0.3182048060739128	0.7266197361726918	Not Significant
cg05361459		0.30783786457372087	0.3418875111347804	0.03404964656105952	0.08643982554715547	0.46351304705165947	Not Significant	-0.03404964656105952	0.08643982554715547	0.46351304705165947	Not Significant
cg05361475	ZDHHC15	0.4748568992001025	0.5295897123100629	0.05473281310996042	0.12912416670497054	0.5364690738236079	Not Significant	-0.05473281310996042	0.12912416670497054	0.5364690738236079	Not Significant
cg05361489		0.20352054180873305	0.2002718855479626	-0.0032486562607704494	0.93574188947189	0.9851615163069758	Not Significant	0.0032486562607704494	0.93574188947189	0.9851615163069758	Not Significant
cg05361520		0.050350319638455675	0.050440748395920915	9.042875746523987e-5	0.8646004942534529	0.9662767903730708	Not Significant	-9.042875746523987e-5	0.8646004942534529	0.9662767903730708	Not Significant
cg05361530		0.4925456179692421	0.5097543553805386	0.01720873741129647	0.2043430482941096	0.6295779294918068	Not Significant	-0.01720873741129647	0.2043430482941096	0.6295779294918068	Not Significant
cg05361542	MLH3	0.05437435338722542	0.06151611580501295	0.00714176241778753	0.04739519848229433	0.3662930295227306	Not Significant	-0.00714176241778753	0.04739519848229433	0.3662930295227306	Not Significant
cg05361553		0.9211972221078901	0.9408294101988738	0.01963218809098366	0.5940564124411474	0.8767160407635768	Not Significant	-0.01963218809098366	0.5940564124411474	0.8767160407635768	Not Significant
cg05361559	EGR3	0.13077776726320195	0.12357073378500538	-0.007207033478196567	0.08385316959161067	0.45863386648130805	Not Significant	0.007207033478196567	0.08385316959161067	0.45863386648130805	Not Significant
cg05361594		0.784568178562135	0.7941991246772092	0.009630946115074202	0.8556325346364166	0.9637706399051326	Not Significant	-0.009630946115074202	0.8556325346364166	0.9637706399051326	Not Significant
cg05361673	SH3BP4	0.9112345379937019	0.9142955160184746	0.003060978024772676	0.8433322004765563	0.9605086646752147	Not Significant	-0.003060978024772676	0.8433322004765563	0.9605086646752147	Not Significant
cg05361709	C15orf39	0.015889987518159388	0.01525434249727586	-6.356450208835282e-4	0.583236397869602	0.8722835866093297	Not Significant	6.356450208835282e-4	0.583236397869602	0.8722835866093297	Not Significant
cg05361728	B3GNTL1	0.635791031097878	0.6252998244247496	-0.010491206673128417	0.7660697393326545	0.9386068180818024	Not Significant	0.010491206673128417	0.7660697393326545	0.9386068180818024	Not Significant
cg05361750	DNAH17	0.7373638796364108	0.7271550550571233	-0.010208824579287512	0.4857610941192096	0.8275734263233807	Not Significant	0.010208824579287512	0.4857610941192096	0.8275734263233807	Not Significant
cg05361811	UTP20	0.05178908609423908	0.052254965906773435	4.658798125343547e-4	0.5147856442007571	0.8417012349663326	Not Significant	-4.658798125343547e-4	0.5147856442007571	0.8417012349663326	Not Significant
cg05361818	ATF6B	0.9434597982300622	0.9464459288214968	0.0029861305914345992	0.653592691740986	0.9003902071149649	Not Significant	-0.0029861305914345992	0.653592691740986	0.9003902071149649	Not Significant
cg05362011		0.33053436448849244	0.3627936010751176	0.03225923658662516	0.12840579636025182	0.5351041177450849	Not Significant	-0.03225923658662516	0.12840579636025182	0.5351041177450849	Not Significant
cg05362160		0.5176226520012847	0.5360797535129953	0.01845710151171065	0.5240371729275735	0.8459502692349753	Not Significant	-0.01845710151171065	0.5240371729275735	0.8459502692349753	Not Significant
cg05362168	FAM65A	0.9497326475822183	0.9464977825243769	-0.0032348650578414295	0.6361882211928295	0.8934942238156122	Not Significant	0.0032348650578414295	0.6361882211928295	0.8934942238156122	Not Significant
cg05362170	PSMG4	0.05752200460782031	0.0612603221728161	0.003738317564995791	0.7890428559693792	0.9454068177132159	Not Significant	-0.003738317564995791	0.7890428559693792	0.9454068177132159	Not Significant
cg05362320	IFI27L2	0.030078537799555598	0.030011980286490034	-6.655751306556407e-5	0.7693395670776982	0.9395227855376774	Not Significant	6.655751306556407e-5	0.7693395670776982	0.9395227855376774	Not Significant
cg05362384		0.06451820569757091	0.06422366971702102	-2.9453598054988983e-4	0.9221337545669878	0.9816374937009735	Not Significant	2.9453598054988983e-4	0.9221337545669878	0.9816374937009735	Not Significant
cg05362405	PSMB9;TAP1	0.04863577352379724	0.05036830856700048	0.00173253504320324	0.2919722351803355	0.7071323164411847	Not Significant	-0.00173253504320324	0.2919722351803355	0.7071323164411847	Not Significant
cg05362417		0.04725115545751116	0.0505609816910539	0.0033098262335427425	0.5609146858206666	0.8627124381046877	Not Significant	-0.0033098262335427425	0.5609146858206666	0.8627124381046877	Not Significant
cg05362424		0.6389476856874615	0.6557363669363827	0.01678868124892119	0.4090920837494477	0.7852129795450272	Not Significant	-0.01678868124892119	0.4090920837494477	0.7852129795450272	Not Significant
cg05362467	NAGK	0.05203354059599387	0.05425530698384247	0.0022217663878486005	0.1114372283567964	0.50935528907312	Not Significant	-0.0022217663878486005	0.1114372283567964	0.50935528907312	Not Significant
cg05362516	IRX5	0.09911147490604286	0.08266238530058766	-0.0164490896054552	0.7628040735144506	0.9373885704096345	Not Significant	0.0164490896054552	0.7628040735144506	0.9373885704096345	Not Significant
cg05362517	RFXAP	0.02234896028228157	0.01922183743015191	-0.0031271228521296615	0.42630735804789627	0.795032162423091	Not Significant	0.0031271228521296615	0.42630735804789627	0.795032162423091	Not Significant
cg05362521	PUSL1	0.8991995300077246	0.9003669341806112	0.0011674041728866325	0.6453781226637709	0.8971309892048845	Not Significant	-0.0011674041728866325	0.6453781226637709	0.8971309892048845	Not Significant
cg05362548	TDH	0.5877077788764157	0.4294467287151971	-0.15826105016121855	2.7474512279432154e-4	0.03510245980560481	Hypomethylated in 0	0.15826105016121855	2.7474512279432154e-4	0.03510245980560481	Hypermethylated in 1
cg05362669	PTPRG	0.0936491651482869	0.09463505606427165	9.858909159847495e-4	0.26970234019752976	0.6895208402892772	Not Significant	-9.858909159847495e-4	0.26970234019752976	0.6895208402892772	Not Significant
cg05362835	ADAMTS7	0.5437992472310347	0.5585799936278286	0.014780746396793942	0.34157173496210935	0.743057029653695	Not Significant	-0.014780746396793942	0.34157173496210935	0.743057029653695	Not Significant
cg05362892	CPT1A	0.9336572572670575	0.9337187193071195	6.146204006196587e-5	0.35402721847854585	0.7516897574788455	Not Significant	-6.146204006196587e-5	0.35402721847854585	0.7516897574788455	Not Significant
cg05363081		0.7802675933042469	0.7748293868879367	-0.0054382064163102095	0.26661868831240426	0.6870605753797394	Not Significant	0.0054382064163102095	0.26661868831240426	0.6870605753797394	Not Significant
cg05363257	GAK	0.9863225438254694	0.987087433648259	7.648898227896606e-4	0.794540621421584	0.9469317058310618	Not Significant	-7.648898227896606e-4	0.794540621421584	0.9469317058310618	Not Significant
cg05363335	LOC349114	0.020089132564964526	0.014309254181897931	-0.0057798783830665945	0.8634785204107844	0.9658351773100361	Not Significant	0.0057798783830665945	0.8634785204107844	0.9658351773100361	Not Significant
cg05363382		0.4339668409791623	0.4431286954492404	0.009161854470078057	0.5990047643956689	0.8786345783543078	Not Significant	-0.009161854470078057	0.5990047643956689	0.8786345783543078	Not Significant
cg05363449		0.11167578647693795	0.11016434778343151	-0.0015114386935064367	0.7868466710080344	0.9446480823030944	Not Significant	0.0015114386935064367	0.7868466710080344	0.9446480823030944	Not Significant
cg05363534	MIR612	0.7216316564060621	0.7141330465275492	-0.0074986098785129185	0.47246696481135086	0.820723051847852	Not Significant	0.0074986098785129185	0.47246696481135086	0.820723051847852	Not Significant
cg05363574		0.8317104401617537	0.803544664557442	-0.02816577560431166	0.17773645930541498	0.5999816333088079	Not Significant	0.02816577560431166	0.17773645930541498	0.5999816333088079	Not Significant
cg05363616	TBX15	0.7059928361571148	0.6562844949427815	-0.04970834121433332	0.031691675196335596	0.31017977741787117	Not Significant	0.04970834121433332	0.031691675196335596	0.31017977741787117	Not Significant
cg05363666	PRPS1	0.15402070228669335	0.14934087990858214	-0.004679822378111209	0.9493688234721107	0.9883070631155844	Not Significant	0.004679822378111209	0.9493688234721107	0.9883070631155844	Not Significant
cg05363681	CCDC125	0.9248428537464052	0.9242238075684112	-6.190461779940204e-4	0.5028867809076866	0.835942112204259	Not Significant	6.190461779940204e-4	0.5028867809076866	0.835942112204259	Not Significant
cg05363871		0.1916266829153684	0.21373230045918634	0.02210561754381793	0.2131256266320734	0.6383666847320995	Not Significant	-0.02210561754381793	0.2131256266320734	0.6383666847320995	Not Significant
cg05363903	IQCA1	0.772378545885274	0.7284409306541879	-0.04393761523108608	0.001415945180101565	0.07458512135010396	Not Significant	0.04393761523108608	0.001415945180101565	0.07458512135010396	Not Significant
cg05363938		0.20592898700142573	0.20857575669412526	0.00264676969269953	0.7314613628558791	0.9268976561003739	Not Significant	-0.00264676969269953	0.7314613628558791	0.9268976561003739	Not Significant
cg05363955	DOCK10	0.5346015248689937	0.5383971059857743	0.0037955811167805775	0.9880457361097551	0.9972751573362943	Not Significant	-0.0037955811167805775	0.9880457361097551	0.9972751573362943	Not Significant
cg05364058		0.9835881609101053	0.984367331115313	7.791702052077909e-4	0.4363314909331558	0.8008842951482303	Not Significant	-7.791702052077909e-4	0.4363314909331558	0.8008842951482303	Not Significant
cg05364072	MAP7D1	0.8772380583559072	0.8410200292145533	-0.03621802914135386	0.08385316959161067	0.45863386648130805	Not Significant	0.03621802914135386	0.08385316959161067	0.45863386648130805	Not Significant
cg05364122	SH2D2A	0.025775066776725124	0.024795709975334757	-9.79356801390368e-4	0.5296287193675805	0.8486411006188707	Not Significant	9.79356801390368e-4	0.5296287193675805	0.8486411006188707	Not Significant
cg05364141	RAB7L1	0.9348063063425666	0.9351049860295715	2.986796870049213e-4	0.9994307280882129	0.9998256091900168	Not Significant	-2.986796870049213e-4	0.9994307280882129	0.9998256091900168	Not Significant
cg05364179	PCGF3	0.5755736575807433	0.5394975449636936	-0.03607611261704968	0.09772603552930131	0.4850139066277811	Not Significant	0.03607611261704968	0.09772603552930131	0.4850139066277811	Not Significant
cg05364211	ANGEL2	0.02969792866463942	0.028465834033089638	-0.0012320946315497808	0.805566563812833	0.9501216928979368	Not Significant	0.0012320946315497808	0.805566563812833	0.9501216928979368	Not Significant
cg05364307		0.13610856312339414	0.1466675464110608	0.010558983287666662	0.3408478988630751	0.7425384941188108	Not Significant	-0.010558983287666662	0.3408478988630751	0.7425384941188108	Not Significant
cg05364326	INPP5K;LOC100306951	0.01574138742855178	0.014362218092800834	-0.0013791693357509457	0.04819820654799072	0.3689154405395464	Not Significant	0.0013791693357509457	0.04819820654799072	0.3689154405395464	Not Significant
cg05364394	LYSMD1;SCNM1	0.02820386899340154	0.029078101490594522	8.742324971929803e-4	0.20332737065069348	0.6284379087387624	Not Significant	-8.742324971929803e-4	0.20332737065069348	0.6284379087387624	Not Significant
cg05364411		0.11565525261675158	0.12334240649061737	0.007687153873865787	0.11111684774615262	0.5088156347866257	Not Significant	-0.007687153873865787	0.11111684774615262	0.5088156347866257	Not Significant
cg05364412	AP3D1	0.9788075899192857	0.9798797266986919	0.0010721367794062076	0.6900159525233741	0.9138344374292245	Not Significant	-0.0010721367794062076	0.6900159525233741	0.9138344374292245	Not Significant
cg05364473		0.6164466287504713	0.6244576734751488	0.008011044724677507	0.8511554616574974	0.9625758998728725	Not Significant	-0.008011044724677507	0.8511554616574974	0.9625758998728725	Not Significant
cg05364487		0.24295115882054547	0.2564469141120347	0.01349575529148922	0.32377103152121256	0.7301117033324638	Not Significant	-0.01349575529148922	0.32377103152121256	0.7301117033324638	Not Significant
cg05364508	BMPR2	0.04673449949942899	0.04925351658310374	0.002519017083674753	0.22543708069343935	0.65083908724515	Not Significant	-0.002519017083674753	0.22543708069343935	0.65083908724515	Not Significant
cg05364567	ZNF232	0.6558161265305189	0.6371866508370284	-0.018629475693490494	0.2028209124358704	0.627975801981394	Not Significant	0.018629475693490494	0.2028209124358704	0.627975801981394	Not Significant
cg05364570	ZFHX3	0.8667402403776379	0.8674461901966599	7.059498190220559e-4	0.5561174279572336	0.8604229558044678	Not Significant	-7.059498190220559e-4	0.5561174279572336	0.8604229558044678	Not Significant
cg05364631		0.930158240921596	0.9314678852165651	0.0013096442949690479	0.6159671794250311	0.8856853319972117	Not Significant	-0.0013096442949690479	0.6159671794250311	0.8856853319972117	Not Significant
cg05364651	CACNA1H	0.7085703073054418	0.719666460207294	0.011096152901852174	0.6587482772501069	0.9025124514006748	Not Significant	-0.011096152901852174	0.6587482772501069	0.9025124514006748	Not Significant
cg05364691	LAMB4	0.6942283925377182	0.6734468322314523	-0.020781560306265878	0.29789302100027937	0.7116521079462941	Not Significant	0.020781560306265878	0.29789302100027937	0.7116521079462941	Not Significant
cg05364747	OBSCN	0.927479207791756	0.9418784571570851	0.014399249365329103	0.3875768175040934	0.7728252455708319	Not Significant	-0.014399249365329103	0.3875768175040934	0.7728252455708319	Not Significant
cg05364750	FLJ36031	0.042197568990484956	0.04100002318185728	-0.001197545808627673	0.5437390396114978	0.854781073501318	Not Significant	0.001197545808627673	0.5437390396114978	0.854781073501318	Not Significant
cg05364759	ALPL	0.5031248223705765	0.3779028402568457	-0.12522198211373087	6.203731935606982e-4	0.05078048649982394	Not Significant	0.12522198211373087	6.203731935606982e-4	0.05078048649982394	Not Significant
cg05364761	CDK11A;CDK11B	0.8816277964711757	0.8690399706167443	-0.012587825854431411	0.8221775557831547	0.9548313064622597	Not Significant	0.012587825854431411	0.8221775557831547	0.9548313064622597	Not Significant
cg05364767		0.03653633355022136	0.036542038182668914	5.704632447554869e-6	0.8893490530613231	0.9728851133474119	Not Significant	-5.704632447554869e-6	0.8893490530613231	0.9728851133474119	Not Significant
cg05364829	ECE1	0.02277482485120338	0.022708341208109717	-6.648364309366425e-5	0.6079585451050191	0.8824077432721575	Not Significant	6.648364309366425e-5	0.6079585451050191	0.8824077432721575	Not Significant
cg05364884		0.08327103692702907	0.10421184916834594	0.020940812241316872	0.030796392739665442	0.3066391137964015	Not Significant	-0.020940812241316872	0.030796392739665442	0.3066391137964015	Not Significant
cg05365033	CRTC1	0.6966560484328721	0.6432917441875442	-0.0533643042453279	0.05818780633110648	0.39855190740745494	Not Significant	0.0533643042453279	0.05818780633110648	0.39855190740745494	Not Significant
cg05365121	ZNF275	0.23461031466976387	0.24867313221334209	0.014062817543578215	0.5599536335594912	0.86222873544289	Not Significant	-0.014062817543578215	0.5599536335594912	0.86222873544289	Not Significant
cg05365220	GCLM	0.015970327196634625	0.01610541341432075	1.350862176861256e-4	0.887094347952091	0.9723033133438289	Not Significant	-1.350862176861256e-4	0.887094347952091	0.9723033133438289	Not Significant
cg05365231	BIRC2	0.8685470206066795	0.8781832370309464	0.009636216424266819	0.12626931673629918	0.5321422808645059	Not Significant	-0.009636216424266819	0.12626931673629918	0.5321422808645059	Not Significant
cg05365285	ZNF598	0.02412855701516618	0.023781462140240666	-3.4709487492551316e-4	0.9778012582055059	0.9948884543330957	Not Significant	3.4709487492551316e-4	0.9778012582055059	0.9948884543330957	Not Significant
cg05365320	KIF21B	0.6887336452312711	0.7221260054238846	0.03339236019261349	0.3962577377431674	0.7778624810614991	Not Significant	-0.03339236019261349	0.3962577377431674	0.7778624810614991	Not Significant
cg05365385	ALOXE3	0.43077050120183896	0.44598418016160607	0.015213678959767107	0.40828276135912506	0.7847931400550204	Not Significant	-0.015213678959767107	0.40828276135912506	0.7847931400550204	Not Significant
cg05365525	DEPDC6	0.02951023693773512	0.0295324749495173	2.223801178218021e-5	0.8299572043858274	0.9569118137830731	Not Significant	-2.223801178218021e-5	0.8299572043858274	0.9569118137830731	Not Significant
cg05365578	IFI27L2	0.03627682184110733	0.03600760098984403	-2.692208512633035e-4	0.4354909932357609	0.80035691879916	Not Significant	2.692208512633035e-4	0.4354909932357609	0.80035691879916	Not Significant
cg05365670	LPCAT1	0.41121666186479494	0.39087245957004574	-0.020344202294749203	0.3168231033935133	0.7256667747989354	Not Significant	0.020344202294749203	0.3168231033935133	0.7256667747989354	Not Significant
cg05365682	EXOC3L	0.8967723217619993	0.8932709795466434	-0.003501342215355918	0.976663177946997	0.9946162817188936	Not Significant	0.003501342215355918	0.976663177946997	0.9946162817188936	Not Significant
cg05365685	ATP2B2;MIR885	0.45756374844458414	0.4595515400246106	0.001987791580026488	0.9402823079797888	0.9861018573083834	Not Significant	-0.001987791580026488	0.9402823079797888	0.9861018573083834	Not Significant
cg05365729	LOXL2	0.3511355223924418	0.3147326723267066	-0.03640285006573518	0.18143762445785425	0.6042078633825908	Not Significant	0.03640285006573518	0.18143762445785425	0.6042078633825908	Not Significant
cg05365825	MTA1	0.893662875301044	0.8824364208575834	-0.011226454443460598	0.008172526792087924	0.17038495256069322	Not Significant	0.011226454443460598	0.008172526792087924	0.17038495256069322	Not Significant
cg05365835	PLEKHA9	0.7666680884369104	0.7490386330042964	-0.01762945543261396	0.3168231033935133	0.7256667747989354	Not Significant	0.01762945543261396	0.3168231033935133	0.7256667747989354	Not Significant
cg05365887	ACO2;PHF5A	0.03784869379055475	0.038152231432297457	3.0353764174270714e-4	0.9925995706279525	0.9982684779805403	Not Significant	-3.0353764174270714e-4	0.9925995706279525	0.9982684779805403	Not Significant
cg05365901	PAX8;LOC654433;LOC440839	0.8925063487433297	0.8840918655668888	-0.00841448317644089	0.33580858135740993	0.7388754946899395	Not Significant	0.00841448317644089	0.33580858135740993	0.7388754946899395	Not Significant
cg05365954		0.03208462966799036	0.03446999977894133	0.0023853701109509684	0.7175518378090355	0.9224066500199573	Not Significant	-0.0023853701109509684	0.7175518378090355	0.9224066500199573	Not Significant
cg05365960	COPA;NCSTN	0.015851484042700092	0.01634047257030067	4.88988527600577e-4	0.5240371729275735	0.8459502692349753	Not Significant	-4.88988527600577e-4	0.5240371729275735	0.8459502692349753	Not Significant
cg05366009	HIP1R	0.04813082668759271	0.04946559112006241	0.0013347644324697011	0.580301509394991	0.8710787287228235	Not Significant	-0.0013347644324697011	0.580301509394991	0.8710787287228235	Not Significant
cg05366024	JPH1	0.8840601792908032	0.8792282326872806	-0.004831946603522597	0.29657040755737457	0.7105853360937003	Not Significant	0.004831946603522597	0.29657040755737457	0.7105853360937003	Not Significant
cg05366052	APOBEC1	0.8878679405917456	0.881602843983523	-0.006265096608222609	0.07575875744987558	0.44129820674246206	Not Significant	0.006265096608222609	0.07575875744987558	0.44129820674246206	Not Significant
cg05366058	KCTD9	0.6848905507101262	0.6999072338903141	0.015016683180187895	0.4422410912885052	0.8043012481782185	Not Significant	-0.015016683180187895	0.4422410912885052	0.8043012481782185	Not Significant
cg05366118		0.03711431824283966	0.03763307199839736	5.187537555577035e-4	0.5970231814667093	0.8778136332090898	Not Significant	-5.187537555577035e-4	0.5970231814667093	0.8778136332090898	Not Significant
cg05366156		0.055972161195515534	0.04354530656587192	-0.012426854629643616	0.4338128028169906	0.7994644704062835	Not Significant	0.012426854629643616	0.4338128028169906	0.7994644704062835	Not Significant
cg05366166	ZNF521	0.04785584623705404	0.04598982422098405	-0.0018660220160699875	0.7552006774374692	0.9349064094826918	Not Significant	0.0018660220160699875	0.7552006774374692	0.9349064094826918	Not Significant
cg05366189	CACNA1A	0.8102516787248704	0.7924532109735823	-0.017798467751288016	0.15586842145074697	0.5732246865759837	Not Significant	0.017798467751288016	0.15586842145074697	0.5732246865759837	Not Significant
cg05366204	PLCXD3	0.16424244077539138	0.17502564122617362	0.010783200450782238	0.13020757085400494	0.538059098548704	Not Significant	-0.010783200450782238	0.13020757085400494	0.538059098548704	Not Significant
cg05366221	UBTF	0.07634260810790065	0.07556352645823786	-7.790816496627967e-4	0.6433311726625557	0.8963670808595422	Not Significant	7.790816496627967e-4	0.6433311726625557	0.8963670808595422	Not Significant
cg05366272	ZNF2	0.058358700928377534	0.058468482003903546	1.097810755260123e-4	0.44393792235641505	0.8052456125239205	Not Significant	-1.097810755260123e-4	0.44393792235641505	0.8052456125239205	Not Significant
cg05366401	TM9SF1	0.01660030270893365	0.016332901795842885	-2.674009130907637e-4	0.611957065094966	0.8839180641012265	Not Significant	2.674009130907637e-4	0.611957065094966	0.8839180641012265	Not Significant
cg05366459	SNX22	0.047220462017614595	0.020953612917085716	-0.02626684910052888	0.013808466398994116	0.2164321742580502	Not Significant	0.02626684910052888	0.013808466398994116	0.2164321742580502	Not Significant
cg05366475	ZFHX3	0.9003068438284194	0.8964591131718638	-0.003847730656555637	0.6412869258985983	0.8955833570440194	Not Significant	0.003847730656555637	0.6412869258985983	0.8955833570440194	Not Significant
cg05366495	FBF1	0.975984948047752	0.9777965234311745	0.0018115753834224702	0.14104728494757113	0.5533142470550676	Not Significant	-0.0018115753834224702	0.14104728494757113	0.5533142470550676	Not Significant
cg05366561		0.09005323657827781	0.13585239665180304	0.04579916007352523	0.01083968562816776	0.19387009522379406	Not Significant	-0.04579916007352523	0.01083968562816776	0.19387009522379406	Not Significant
cg05366712	GLI2	0.8491076111309485	0.8307998541076331	-0.01830775702331533	0.11435355779224066	0.5140142150376544	Not Significant	0.01830775702331533	0.11435355779224066	0.5140142150376544	Not Significant
cg05366812	ROBO3	0.0709856168227396	0.0820678917274654	0.011082274904725797	0.008346473447872874	0.17176573900789993	Not Significant	-0.011082274904725797	0.008346473447872874	0.17176573900789993	Not Significant
cg05366909	FEZ1	0.4770489796600567	0.46443563066827004	-0.012613348991786677	0.7978442051585694	0.9478573502437222	Not Significant	0.012613348991786677	0.7978442051585694	0.9478573502437222	Not Significant
cg05366923	LAMC2	0.3913017557758744	0.41995434984330804	0.028652594067433645	0.07575875744987558	0.44129820674246206	Not Significant	-0.028652594067433645	0.07575875744987558	0.44129820674246206	Not Significant
cg05366983	SPPL2B;LSM7	0.05185910573976823	0.052398924002303914	5.398182625356851e-4	0.9709735355245983	0.9931594168049684	Not Significant	-5.398182625356851e-4	0.9709735355245983	0.9931594168049684	Not Significant
cg05367028	PRKAG2	0.9048899213539121	0.8936308818860266	-0.011259039467885534	0.8478007943399937	0.9615912232134441	Not Significant	0.011259039467885534	0.8478007943399937	0.9615912232134441	Not Significant
cg05367052	DNAH17	0.9454557448609571	0.9438256136161132	-0.001630131244843902	0.49834930423985246	0.8336805003821562	Not Significant	0.001630131244843902	0.49834930423985246	0.8336805003821562	Not Significant
cg05367087	NFIA	0.923372800264847	0.9247378151410918	0.0013650148762447412	0.6816232684711139	0.9106852957737881	Not Significant	-0.0013650148762447412	0.6816232684711139	0.9106852957737881	Not Significant
cg05367134	INTS3	0.9055577968040047	0.9051408951697401	-4.1690163426466587e-4	0.8422158337301965	0.960203178087075	Not Significant	4.1690163426466587e-4	0.8422158337301965	0.960203178087075	Not Significant
cg05367173	SCN4A	0.6658362042642995	0.6676426099058724	0.0018064056415729723	0.93574188947189	0.9851615163069758	Not Significant	-0.0018064056415729723	0.93574188947189	0.9851615163069758	Not Significant
cg05367248	MCM10	0.020257336856346016	0.01748771166288771	-0.002769625193458306	0.20030240177326267	0.6251990247873634	Not Significant	0.002769625193458306	0.20030240177326267	0.6251990247873634	Not Significant
cg05367443	NINJ2	0.032141159079681444	0.050225214011495635	0.01808405493181419	0.4866545094407515	0.8280226251117742	Not Significant	-0.01808405493181419	0.4866545094407515	0.8280226251117742	Not Significant
cg05367661	C7orf57	0.21782035448591747	0.1637066374663012	-0.05411371701961626	0.09801536131461329	0.4855046047796007	Not Significant	0.05411371701961626	0.09801536131461329	0.4855046047796007	Not Significant
cg05367790	NEIL3	0.015341052582876932	0.015081453274681971	-2.595993081949601e-4	0.7443798647132575	0.9314031743849919	Not Significant	2.595993081949601e-4	0.7443798647132575	0.9314031743849919	Not Significant
cg05367824	SH3BGR	0.013886997762341296	0.013717923358888079	-1.6907440345321698e-4	0.6763976961831937	0.9089797491408379	Not Significant	1.6907440345321698e-4	0.6763976961831937	0.9089797491408379	Not Significant
cg05367846	MICAL3	0.09920013671119253	0.09040371830030607	-0.008796418410886464	0.5129455754120213	0.840974993523574	Not Significant	0.008796418410886464	0.5129455754120213	0.840974993523574	Not Significant
cg05367858	RNF141	0.03095535038574699	0.030157049793964153	-7.983005917828363e-4	0.2861310378791083	0.7025940144780198	Not Significant	7.983005917828363e-4	0.2861310378791083	0.7025940144780198	Not Significant
cg05367893	MAD1L1	0.8573258000183449	0.8622768145421524	0.004951014523807529	0.3728582157779725	0.7638771427453539	Not Significant	-0.004951014523807529	0.3728582157779725	0.7638771427453539	Not Significant
cg05367960	RAB3GAP2	0.05167417309328835	0.05265733813277354	9.83165039485187e-4	0.8769597379914122	0.9697699386701013	Not Significant	-9.83165039485187e-4	0.8769597379914122	0.9697699386701013	Not Significant
cg05367967		0.8810847286298054	0.8659729192318318	-0.015111809397973519	0.03146578746410765	0.309293759730675	Not Significant	0.015111809397973519	0.03146578746410765	0.309293759730675	Not Significant
cg05368033	FGFR2	0.07264497101094634	0.07339598897590804	7.510179649617005e-4	0.7857492128096013	0.944304685419548	Not Significant	-7.510179649617005e-4	0.7857492128096013	0.944304685419548	Not Significant
cg05368038	KLF13	0.11040067930691112	0.11078187171249138	3.8119240558025236e-4	0.7726135020559477	0.9403522403964031	Not Significant	-3.8119240558025236e-4	0.7726135020559477	0.9403522403964031	Not Significant
cg05368089	PFDN5	0.03585970113602718	0.03738243292737698	0.0015227317913497976	0.03900939334302944	0.33863113826970825	Not Significant	-0.0015227317913497976	0.03900939334302944	0.33863113826970825	Not Significant
cg05368119	S100A10	0.8892284405302391	0.8853135305297425	-0.0039149100004965964	0.6795311890304707	0.9099307907412884	Not Significant	0.0039149100004965964	0.6795311890304707	0.9099307907412884	Not Significant
cg05368275	DDX5	0.8605209909189967	0.8419050790275066	-0.018615911891490144	0.16349288438517767	0.5825909991207959	Not Significant	0.018615911891490144	0.16349288438517767	0.5825909991207959	Not Significant
cg05368283	IL15	0.029191913183749793	0.027278341983814625	-0.0019135711999351684	0.30121677243492856	0.7142873744743756	Not Significant	0.0019135711999351684	0.30121677243492856	0.7142873744743756	Not Significant
cg05368341	SYT6	0.4551760272300925	0.34940781732961895	-0.10576820990047353	1.054290075250938e-4	0.023239716128756426	Hypomethylated in 0	0.10576820990047353	1.054290075250938e-4	0.023239716128756426	Hypermethylated in 1
cg05368555	SUOX	0.07498553917151293	0.07959216861076701	0.0046066294392540785	0.2790997036350718	0.6969095776247165	Not Significant	-0.0046066294392540785	0.2790997036350718	0.6969095776247165	Not Significant
cg05368595		0.885035050974747	0.8826795019200896	-0.002355549054657402	0.11435355779224066	0.5140142150376544	Not Significant	0.002355549054657402	0.11435355779224066	0.5140142150376544	Not Significant
cg05368608		0.979287985439063	0.9800877039063752	7.997184673121938e-4	0.6921201436472388	0.9145170822105396	Not Significant	-7.997184673121938e-4	0.6921201436472388	0.9145170822105396	Not Significant
cg05368724	FAM178B	0.34358417950930475	0.3602286791128709	0.01664449960356612	0.2521553364305962	0.6746809854623549	Not Significant	-0.01664449960356612	0.2521553364305962	0.6746809854623549	Not Significant
cg05368730		0.3163029882411794	0.34175293074603197	0.025449942504852552	0.03180513958309262	0.3105360021133893	Not Significant	-0.025449942504852552	0.03180513958309262	0.3105360021133893	Not Significant
cg05368731	NBR1	0.13251485412953026	0.12977662834606923	-0.002738225783461029	0.7671592221743975	0.9389010029349288	Not Significant	0.002738225783461029	0.7671592221743975	0.9389010029349288	Not Significant
cg05368740	HSPB6	0.24015922428076805	0.23591162857949768	-0.004247595701270368	0.4857610941192096	0.8275734263233807	Not Significant	0.004247595701270368	0.4857610941192096	0.8275734263233807	Not Significant
cg05368762	TMBIM6	0.011881949018688743	0.010848943716058296	-0.0010330053026304468	0.5999966725701595	0.8791363103871328	Not Significant	0.0010330053026304468	0.5999966725701595	0.8791363103871328	Not Significant
cg05368910		0.8843477436626398	0.8801187531620966	-0.0042289905005431505	0.5812790364095604	0.8714569322744314	Not Significant	0.0042289905005431505	0.5812790364095604	0.8714569322744314	Not Significant
cg05368942	RBM15	0.06216899095564868	0.06505819513415287	0.00288920417850419	0.21841745599609003	0.6438016526356135	Not Significant	-0.00288920417850419	0.21841745599609003	0.6438016526356135	Not Significant
cg05368971	MORN1	0.7042116707390208	0.7015780736526268	-0.0026335970863939906	0.6109563443460121	0.8835147045414657	Not Significant	0.0026335970863939906	0.6109563443460121	0.8835147045414657	Not Significant
cg05369142	ALS2CL	0.012793269012680226	0.012589453845847361	-2.0381516683286478e-4	0.39308754453468586	0.7759480003741532	Not Significant	2.0381516683286478e-4	0.39308754453468586	0.7759480003741532	Not Significant
cg05369166	NFASC	0.14498128422218406	0.12742360091612293	-0.01755768330606114	0.5175521645879557	0.8429438720269179	Not Significant	0.01755768330606114	0.5175521645879557	0.8429438720269179	Not Significant
cg05369274	VOPP1	0.039161641654631325	0.03908922075983416	-7.242089479716357e-5	0.7671592221743975	0.9389010029349288	Not Significant	7.242089479716357e-5	0.7671592221743975	0.9389010029349288	Not Significant
cg05369327		0.6809259879000273	0.6656117097241084	-0.015314278175918905	0.12984565504778592	0.5375713119851498	Not Significant	0.015314278175918905	0.12984565504778592	0.5375713119851498	Not Significant
cg05369347		0.8555750027757058	0.8556469845592377	7.198178353196028e-5	0.7912407185181356	0.9460377636393263	Not Significant	-7.198178353196028e-5	0.7912407185181356	0.9460377636393263	Not Significant
cg05369357		0.9089946217957221	0.9099667181999445	9.720964042223557e-4	0.35328669364461396	0.751147401068613	Not Significant	-9.720964042223557e-4	0.35328669364461396	0.751147401068613	Not Significant
cg05369428		0.6834693382469588	0.664025943374675	-0.019443394872283748	0.6963356492022275	0.9158727379853774	Not Significant	0.019443394872283748	0.6963356492022275	0.9158727379853774	Not Significant
cg05369547	FLI1	0.7223561355820456	0.7024528040488701	-0.019903331533175472	0.3495987766749749	0.7488681657626703	Not Significant	0.019903331533175472	0.3495987766749749	0.7488681657626703	Not Significant
cg05369553	OR6K3	0.6340645889363973	0.6668312686784067	0.03276667974200942	0.3092941915737635	0.7203139846656595	Not Significant	-0.03276667974200942	0.3092941915737635	0.7203139846656595	Not Significant
cg05369623	SASH1	0.8201297943734173	0.79783283080543	-0.02229696356798727	0.11533890703105547	0.515629118496987	Not Significant	0.02229696356798727	0.11533890703105547	0.515629118496987	Not Significant
cg05369791	MESTIT1;MEST	0.6934257306866906	0.6454824588438772	-0.04794327184281333	0.0034338678799760375	0.11330252219171441	Not Significant	0.04794327184281333	0.0034338678799760375	0.11330252219171441	Not Significant
cg05369857		0.7575137844678437	0.6725149555312223	-0.08499882893662136	0.009619736993477313	0.1830505084701542	Not Significant	0.08499882893662136	0.009619736993477313	0.1830505084701542	Not Significant
cg05369920	LRPPRC	0.07119353629515177	0.07233932298109275	0.0011457866859409804	0.5296287193675805	0.8486411006188707	Not Significant	-0.0011457866859409804	0.5296287193675805	0.8486411006188707	Not Significant
cg05369926	BAIAP2	0.8073889204502981	0.7705749279690568	-0.03681399248124129	0.017952233106316388	0.24330927932883814	Not Significant	0.03681399248124129	0.017952233106316388	0.24330927932883814	Not Significant
cg05369939	TBL3	0.8507729056035397	0.8552763393932964	0.004503433789756706	0.5083604394912841	0.8386274387577133	Not Significant	-0.004503433789756706	0.5083604394912841	0.8386274387577133	Not Significant
cg05369942		0.21119157506361003	0.2148893623990485	0.0036977873354384627	0.7079764104774253	0.9193347689007727	Not Significant	-0.0036977873354384627	0.7079764104774253	0.9193347689007727	Not Significant
cg05370068	SCUBE3	0.9252924800562908	0.9179683102758353	-0.0073241697804555805	0.04755489391067511	0.36677080186142785	Not Significant	0.0073241697804555805	0.04755489391067511	0.36677080186142785	Not Significant
cg05370094	CBFA2T3	0.5605743453410819	0.5678756281085122	0.0073012827674303615	0.8110942154994486	0.9517286132438325	Not Significant	-0.0073012827674303615	0.8110942154994486	0.9517286132438325	Not Significant
cg05370101		0.5007504366630485	0.4923092144913137	-0.008441222171734819	0.5333731950435079	0.85025277574136	Not Significant	0.008441222171734819	0.5333731950435079	0.85025277574136	Not Significant
cg05370193	ECE1	0.8819328044247423	0.8774381533473671	-0.0044946510773752335	0.26173546519439983	0.6833108718153691	Not Significant	0.0044946510773752335	0.26173546519439983	0.6833108718153691	Not Significant
cg05370462		0.6873625743019893	0.6994505494933345	0.01208797519134519	0.5212527915047731	0.8447195930277948	Not Significant	-0.01208797519134519	0.5212527915047731	0.8447195930277948	Not Significant
cg05370471		0.9790991259658794	0.9812871142907138	0.0021879883248343557	0.8399840535934623	0.9596324015107259	Not Significant	-0.0021879883248343557	0.8399840535934623	0.9596324015107259	Not Significant
cg05370555	C14orf166B	0.3537853841278157	0.37230934155514334	0.018523957427327653	0.12840579636025182	0.5351041177450849	Not Significant	-0.018523957427327653	0.12840579636025182	0.5351041177450849	Not Significant
cg05370569	COG7	0.049371191407668213	0.05047125251450203	0.001100061106833819	0.5221800718079974	0.8451623596860943	Not Significant	-0.001100061106833819	0.5221800718079974	0.8451623596860943	Not Significant
cg05370638	DYNLT3	0.20489378869346433	0.21625978019005176	0.01136599149658743	0.6577158517118609	0.9021303373944011	Not Significant	-0.01136599149658743	0.6577158517118609	0.9021303373944011	Not Significant
cg05370752	WRB	0.8392240280460352	0.8807407844734537	0.04151675642741848	0.19288398503560147	0.6170887782496027	Not Significant	-0.04151675642741848	0.19288398503560147	0.6170887782496027	Not Significant
cg05370802	GNA11	0.9586144121430927	0.9586526950029354	3.8282859842642125e-5	0.18097187525170233	0.6037298962408809	Not Significant	-3.8282859842642125e-5	0.18097187525170233	0.6037298962408809	Not Significant
cg05370838	ADAM8	0.5571644458933062	0.5553335154724819	-0.0018309304208242727	0.9698357750159332	0.9929632538735902	Not Significant	0.0018309304208242727	0.9698357750159332	0.9929632538735902	Not Significant
cg05370860	MIR1181;CDC37	0.011683791693269576	0.011742657522676668	5.886582940709158e-5	0.5010691742112987	0.8349949647636831	Not Significant	-5.886582940709158e-5	0.5010691742112987	0.8349949647636831	Not Significant
cg05370861	BAG4;LSM1	0.028634749490067706	0.027922325373388172	-7.124241166795338e-4	0.4490506605390825	0.8082247591244563	Not Significant	7.124241166795338e-4	0.4490506605390825	0.8082247591244563	Not Significant
cg05370881	NCOR2	0.9352970614658958	0.9371216046189883	0.0018245431530925504	0.9380118467948748	0.9856516824995029	Not Significant	-0.0018245431530925504	0.9380118467948748	0.9856516824995029	Not Significant
cg05370988	EIF4A2	0.12191416028627945	0.12701656643562315	0.005102406149343694	0.33437763058052034	0.7379324261050817	Not Significant	-0.005102406149343694	0.33437763058052034	0.7379324261050817	Not Significant
cg05371005	CAGE1;RIOK1	0.022270577593836997	0.020833577704021295	-0.0014369998898157016	0.2365486008901865	0.6612614230524467	Not Significant	0.0014369998898157016	0.2365486008901865	0.6612614230524467	Not Significant
cg05371064	MAN1A1	0.03701969782709758	0.025336869191190565	-0.011682828635907017	0.061480741063041494	0.40704486889213076	Not Significant	0.011682828635907017	0.061480741063041494	0.40704486889213076	Not Significant
cg05371332		0.5419081531073935	0.5236114648780374	-0.01829668822935604	0.46458768005185774	0.8168316134539738	Not Significant	0.01829668822935604	0.46458768005185774	0.8168316134539738	Not Significant
cg05371395	FRMPD4	0.4628006099694654	0.38046935565938983	-0.0823312543100756	5.793594686924712e-4	0.0493193896098588	Not Significant	0.0823312543100756	5.793594686924712e-4	0.0493193896098588	Not Significant
cg05371438	IQSEC3	0.6684788625008292	0.6424276147842635	-0.02605124771656575	0.10578086921159482	0.4990729849234526	Not Significant	0.02605124771656575	0.10578086921159482	0.4990729849234526	Not Significant
cg05371498	CIITA	0.8052343881273926	0.7738508805495586	-0.031383507577833925	0.11305007940250686	0.511882181060667	Not Significant	0.031383507577833925	0.11305007940250686	0.511882181060667	Not Significant
cg05371506	TSPAN1	0.34286375881235326	0.34873514377581377	0.005871384963460513	0.5221800718079974	0.8451623596860943	Not Significant	-0.005871384963460513	0.5221800718079974	0.8451623596860943	Not Significant
cg05371552	VIPR2	0.8665395912124425	0.8004615231919956	-0.06607806802044691	2.1251354932414458e-4	0.0312418261482095	Not Significant	0.06607806802044691	2.1251354932414458e-4	0.0312418261482095	Not Significant
cg05371576	TATDN1;NDUFB9	0.0545824376820101	0.05406999117414539	-5.124465078647084e-4	0.7379113612064141	0.9291764387716217	Not Significant	5.124465078647084e-4	0.7379113612064141	0.9291764387716217	Not Significant
cg05371578	ZIC1	0.7027883998329707	0.6617605891748347	-0.04102781065813599	0.01865609826408818	0.2476099156548852	Not Significant	0.04102781065813599	0.01865609826408818	0.2476099156548852	Not Significant
cg05371620	MIR432;MIR136;RTL1	0.9093018867254744	0.8878563507401803	-0.021445535985294084	0.018160909002189418	0.2447213345067943	Not Significant	0.021445535985294084	0.018160909002189418	0.2447213345067943	Not Significant
cg05371688	CHD5	0.5800685698732189	0.5373926890052497	-0.04267588086796914	0.14612609490654832	0.5604591274531305	Not Significant	0.04267588086796914	0.14612609490654832	0.5604591274531305	Not Significant
cg05371711		0.08603546007475898	0.08402384374964916	-0.002011616325109822	0.40184258423881836	0.7811125294864438	Not Significant	0.002011616325109822	0.40184258423881836	0.7811125294864438	Not Significant
cg05371749	ITPRIPL2	0.03810478155062415	0.039046947606593316	9.42166055969168e-4	0.4338128028169906	0.7994644704062835	Not Significant	-9.42166055969168e-4	0.4338128028169906	0.7994644704062835	Not Significant
cg05371791	ANKMY1	0.7356265003847205	0.7082221871284538	-0.0274043132562668	0.01175931447431722	0.20150812476108318	Not Significant	0.0274043132562668	0.01175931447431722	0.20150812476108318	Not Significant
cg05371867	TMEM49;PTRH2	0.027596010461596855	0.0282447684709139	6.487580093170464e-4	0.6290789402187135	0.8906530614564119	Not Significant	-6.487580093170464e-4	0.6290789402187135	0.8906530614564119	Not Significant
cg05371885	DUSP22	0.9002756331823166	0.8930092795657143	-0.007266353616602328	0.3209800360968014	0.728341144132336	Not Significant	0.007266353616602328	0.3209800360968014	0.728341144132336	Not Significant
cg05371908		0.6214094860016577	0.6093405854072774	-0.01206890059438026	0.4857610941192096	0.8275734263233807	Not Significant	0.01206890059438026	0.4857610941192096	0.8275734263233807	Not Significant
cg05371909		0.04045100858553048	0.04244090372825507	0.0019898951427245876	0.12381186042061725	0.5284298663699125	Not Significant	-0.0019898951427245876	0.12381186042061725	0.5284298663699125	Not Significant
cg05371922		0.3866877128497502	0.39019720116386336	0.003509488314113185	0.9300693210971333	0.9836997546268563	Not Significant	-0.003509488314113185	0.9300693210971333	0.9836997546268563	Not Significant
cg05371993	UNKL	0.05400539153587276	0.05471586977984458	7.104782439718155e-4	0.4813073594183412	0.8252345525523979	Not Significant	-7.104782439718155e-4	0.4813073594183412	0.8252345525523979	Not Significant
cg05372113	CYP2A13	0.6195775751503982	0.5779258869858351	-0.041651688164563105	0.004308836936765424	0.12605627091506316	Not Significant	0.041651688164563105	0.004308836936765424	0.12605627091506316	Not Significant
cg05372170	JMJD1C	0.9422964371843698	0.9416316077338529	-6.64829450516935e-4	0.3592383199359728	0.7553076932930501	Not Significant	6.64829450516935e-4	0.3592383199359728	0.7553076932930501	Not Significant
cg05372242	SFTA3	0.3531646181395034	0.29932507596059316	-0.05383954217891024	0.10952583757520776	0.5057263374290893	Not Significant	0.05383954217891024	0.10952583757520776	0.5057263374290893	Not Significant
cg05372260	SMCHD1	0.01916966863252857	0.01744386420610259	-0.0017258044264259788	0.2867761330072313	0.7031137601277989	Not Significant	0.0017258044264259788	0.2867761330072313	0.7031137601277989	Not Significant
cg05372365	WBP1	0.8676881999767274	0.8610228264048061	-0.006665373571921318	0.37592774755403807	0.7657115410717338	Not Significant	0.006665373571921318	0.37592774755403807	0.7657115410717338	Not Significant
cg05372370	RIPK2	0.9247844103545325	0.9180593842889635	-0.0067250260655690175	0.22326024749552237	0.6486674715004698	Not Significant	0.0067250260655690175	0.22326024749552237	0.6486674715004698	Not Significant
cg05372434	ZNF25	0.04864109370497642	0.057170460683772274	0.008529366978795853	0.5705688698474514	0.8667708926226732	Not Significant	-0.008529366978795853	0.5705688698474514	0.8667708926226732	Not Significant
cg05372495	ABCA7	0.7397934125193834	0.7373436443816226	-0.002449768137760766	0.7196858139586915	0.9230441716057075	Not Significant	0.002449768137760766	0.7196858139586915	0.9230441716057075	Not Significant
cg05372499	ZNF142;BCS1L	0.052164402025761676	0.05287341791617582	7.090158904141455e-4	0.6372065942526267	0.8939729326018288	Not Significant	-7.090158904141455e-4	0.6372065942526267	0.8939729326018288	Not Significant
cg05372549	SRM	0.016359299070758546	0.016397118108341446	3.7819037582900034e-5	0.7989462079404677	0.9481595503144468	Not Significant	-3.7819037582900034e-5	0.7989462079404677	0.9481595503144468	Not Significant
cg05372578	ICA1	0.020321464371541663	0.02025291236569869	-6.855200584297144e-5	0.5744525862134646	0.8683374360515432	Not Significant	6.855200584297144e-5	0.5744525862134646	0.8683374360515432	Not Significant
cg05372597	MST1P2	0.971995260857559	0.9765423853037278	0.004547124446168782	0.7026764976838951	0.9178660772860273	Not Significant	-0.004547124446168782	0.7026764976838951	0.9178660772860273	Not Significant
cg05372669	C6orf203	0.921048934593048	0.917294776648813	-0.0037541579442350592	0.2131256266320734	0.6383666847320995	Not Significant	0.0037541579442350592	0.2131256266320734	0.6383666847320995	Not Significant
cg05372679	SEMA6D	0.5040283407005802	0.5216235804251763	0.01759523972459609	0.5268291590599946	0.8472855065781016	Not Significant	-0.01759523972459609	0.5268291590599946	0.8472855065781016	Not Significant
cg05372727		0.45117621889199605	0.47298847164389446	0.02181225275189841	0.6484535875203465	0.898370191711507	Not Significant	-0.02181225275189841	0.6484535875203465	0.898370191711507	Not Significant
cg05372730		0.1384185162821325	0.11657909977612224	-0.021839416506010262	0.8000486113299978	0.9484525831384081	Not Significant	0.021839416506010262	0.8000486113299978	0.9484525831384081	Not Significant
cg05372753		0.6619023503129658	0.6853375849424134	0.02343523462944752	0.40264425702603385	0.7816774256164885	Not Significant	-0.02343523462944752	0.40264425702603385	0.7816774256164885	Not Significant
cg05372828	KCNAB2	0.7921527008004685	0.770835808070077	-0.0213168927303915	0.18997383934448434	0.6140695832950743	Not Significant	0.0213168927303915	0.18997383934448434	0.6140695832950743	Not Significant
cg05372963	ABAT	0.6673931011420869	0.6368383694487505	-0.030554731693336445	0.13498401613871092	0.5448314360215345	Not Significant	0.030554731693336445	0.13498401613871092	0.5448314360215345	Not Significant
cg05373251		0.3279133772742741	0.37850253136334444	0.05058915408907033	0.0974373926149536	0.4844089839205341	Not Significant	-0.05058915408907033	0.0974373926149536	0.4844089839205341	Not Significant
cg05373256	C11orf9;DKFZP434K028	0.7997533568266983	0.7953248066645986	-0.004428550162099754	0.7813636568432393	0.9429595040868624	Not Significant	0.004428550162099754	0.7813636568432393	0.9429595040868624	Not Significant
cg05373263		0.5278836133146168	0.5124085143999823	-0.0154750989146345	0.7016182374605158	0.9174783601048851	Not Significant	0.0154750989146345	0.7016182374605158	0.9174783601048851	Not Significant
cg05373339	TUG1;MORC2	0.8061637287609741	0.8091233711777038	0.0029596424167297464	0.5695998988745885	0.8662786976406722	Not Significant	-0.0029596424167297464	0.5695998988745885	0.8662786976406722	Not Significant
cg05373438		0.8262757306425632	0.8195041725855328	-0.006771558057030447	0.10183920364433234	0.492296167660113	Not Significant	0.006771558057030447	0.10183920364433234	0.492296167660113	Not Significant
cg05373457	KCNS2	0.6330529695395591	0.5904038390079329	-0.04264913053162622	0.027529323370226757	0.2919262798078115	Not Significant	0.04264913053162622	0.027529323370226757	0.2919262798078115	Not Significant
cg05373539	TNFAIP2	0.8869797911886695	0.8800774046088397	-0.006902386579829889	0.1546243442663329	0.5714479382940865	Not Significant	0.006902386579829889	0.1546243442663329	0.5714479382940865	Not Significant
cg05373657	MEST	0.17367685455523602	0.19957040881454263	0.025893554259306617	0.021555636549384343	0.2633788268214596	Not Significant	-0.025893554259306617	0.021555636549384343	0.2633788268214596	Not Significant
cg05373705	FCGBP	0.7830436037405505	0.769808849703349	-0.013234754037201535	0.13424048915329415	0.5437749055865166	Not Significant	0.013234754037201535	0.13424048915329415	0.5437749055865166	Not Significant
cg05373723	CLGN	0.45618380461948793	0.3902435127841994	-0.06594029183528854	0.019089907916646602	0.24992419674782163	Not Significant	0.06594029183528854	0.019089907916646602	0.24992419674782163	Not Significant
cg05373863	SLC7A11	0.060475724810029545	0.06523392858980984	0.0047582037797802915	0.08539753368429889	0.4616298317280374	Not Significant	-0.0047582037797802915	0.08539753368429889	0.4616298317280374	Not Significant
cg05373875		0.8021108983154719	0.7795553443805594	-0.022555553934912487	0.032147624843449844	0.31205055317214875	Not Significant	0.022555553934912487	0.032147624843449844	0.31205055317214875	Not Significant
cg05373877		0.7039370208173757	0.7018281144576718	-0.002108906359703955	0.9380118467948748	0.9856516824995029	Not Significant	0.002108906359703955	0.9380118467948748	0.9856516824995029	Not Significant
cg05373962		0.30971961485368316	0.30345193299792256	-0.0062676818557605984	0.8927327840177405	0.9737951047128895	Not Significant	0.0062676818557605984	0.8927327840177405	0.9737951047128895	Not Significant
cg05374025	GP6	0.6132919094952779	0.6296013873509048	0.016309477855626864	0.7638921629838278	0.937778501105966	Not Significant	-0.016309477855626864	0.7638921629838278	0.937778501105966	Not Significant
cg05374044	CSGALNACT1	0.5573149687215667	0.5562854766002503	-0.001029492121316422	0.9914610836012456	0.9980234705707957	Not Significant	0.001029492121316422	0.9914610836012456	0.9980234705707957	Not Significant
cg05374090	FAM58A	0.24512279132064022	0.27287345700870874	0.027750665688068527	0.2660048803878806	0.6865647394920406	Not Significant	-0.027750665688068527	0.2660048803878806	0.6865647394920406	Not Significant
cg05374129	TRIM54	0.6300230795318966	0.5958062445240834	-0.03421683500781325	0.1252115095367359	0.530518347186443	Not Significant	0.03421683500781325	0.1252115095367359	0.530518347186443	Not Significant
cg05374238	C1orf168	0.46207094757444384	0.4579737769877175	-0.0040971705867263175	0.9971536462367975	0.9993217309890441	Not Significant	0.0040971705867263175	0.9971536462367975	0.9993217309890441	Not Significant
cg05374258		0.9119231750468699	0.9145678766443446	0.0026447015974746524	0.24282242124093248	0.6671145378527242	Not Significant	-0.0026447015974746524	0.24282242124093248	0.6671145378527242	Not Significant
cg05374271	RGS2	0.5323890599382706	0.5307820725190964	-0.0016069874191741995	0.9187351224336026	0.9806689107848013	Not Significant	0.0016069874191741995	0.9187351224336026	0.9806689107848013	Not Significant
cg05374396	TEX101	0.8825999870884298	0.8726921178100834	-0.009907869278346415	0.0554052462808096	0.39086681245630606	Not Significant	0.009907869278346415	0.0554052462808096	0.39086681245630606	Not Significant
cg05374412	CDH13	0.43416954179095074	0.33892755486804194	-0.0952419869229088	0.013057943424879107	0.21086904535868875	Not Significant	0.0952419869229088	0.013057943424879107	0.21086904535868875	Not Significant
cg05374428	LOC100132707;PAXIP1	0.9253179445236747	0.9214162811014142	-0.003901663422260504	0.17636311182775397	0.5983587619585882	Not Significant	0.003901663422260504	0.17636311182775397	0.5983587619585882	Not Significant
cg05374451	FLJ90757;BAIAP2	0.2811441735179987	0.2799555162311555	-0.0011886572868431977	0.6889647536976691	0.9135464585978551	Not Significant	0.0011886572868431977	0.6889647536976691	0.9135464585978551	Not Significant
cg05374463	FBXO22	0.6110927124903776	0.5542532144589715	-0.05683949803140609	0.05273447028399188	0.38305886609270684	Not Significant	0.05683949803140609	0.05273447028399188	0.38305886609270684	Not Significant
cg05374569	CAP2	0.7441079114670613	0.7499067119374832	0.0057988004704218055	0.9448246683852226	0.9871828201394747	Not Significant	-0.0057988004704218055	0.9448246683852226	0.9871828201394747	Not Significant
cg05374623	ZNHIT1;PLOD3	0.042499592337860825	0.04206115359883161	-4.3843873902921215e-4	0.5437390396114978	0.854781073501318	Not Significant	4.3843873902921215e-4	0.5437390396114978	0.854781073501318	Not Significant
cg05374654	GPR83	0.4977482689039527	0.4487404611890742	-0.049007807714878504	0.020914535889677396	0.2600220612612289	Not Significant	0.049007807714878504	0.020914535889677396	0.2600220612612289	Not Significant
cg05374718	C1orf183	0.04186063370584001	0.04363558553787218	0.0017749518320321692	0.3147579398359798	0.7242878835772806	Not Significant	-0.0017749518320321692	0.3147579398359798	0.7242878835772806	Not Significant
cg05374733	PRICKLE1	0.8929701242474405	0.904239013036902	0.011268888789461529	0.2900163316386155	0.7055325017448407	Not Significant	-0.011268888789461529	0.2900163316386155	0.7055325017448407	Not Significant
cg05374756		0.8091386915708376	0.8102354206976426	0.0010967291268050294	0.8366387994763855	0.9587980377402937	Not Significant	-0.0010967291268050294	0.8366387994763855	0.9587980377402937	Not Significant
cg05374798	SART3	0.020717486527069874	0.021052834584168147	3.3534805709827323e-4	0.7207536230120297	0.9232950322702551	Not Significant	-3.3534805709827323e-4	0.7207536230120297	0.9232950322702551	Not Significant
cg05374867	MAEA	0.015168822213190257	0.015422644240275955	2.538220270856973e-4	0.18237179056382613	0.6052104450033043	Not Significant	-2.538220270856973e-4	0.18237179056382613	0.6052104450033043	Not Significant
cg05374982	SDC3	0.5708787190823261	0.5379990756531369	-0.032879643429189254	0.03767646038222194	0.3337400169130675	Not Significant	0.032879643429189254	0.03767646038222194	0.3337400169130675	Not Significant
cg05375002	TDGF3	0.4380562377922496	0.4744430483604049	0.03638681056815529	0.38056119857511644	0.7685074152089669	Not Significant	-0.03638681056815529	0.38056119857511644	0.7685074152089669	Not Significant
cg05375067	CCDC130	0.8871363158132657	0.8829549042754683	-0.004181411537797386	0.17409180197308022	0.5955432573982301	Not Significant	0.004181411537797386	0.17409180197308022	0.5955432573982301	Not Significant
cg05375100	RAB11FIP3	0.9531210748479432	0.9336535846547055	-0.01946749019323768	0.25156480259990355	0.6741792061894931	Not Significant	0.01946749019323768	0.25156480259990355	0.6741792061894931	Not Significant
cg05375230	RASGRP2	0.20201944884041534	0.1448384820523695	-0.05718096678804585	0.023495000245049375	0.2731033233087536	Not Significant	0.05718096678804585	0.023495000245049375	0.2731033233087536	Not Significant
cg05375277	SLC43A1	0.015130496012035725	0.01725143701356058	0.002120941001524856	0.973249231460385	0.9937592344198496	Not Significant	-0.002120941001524856	0.973249231460385	0.9937592344198496	Not Significant
cg05375333	ANKS1B	0.4057638380496015	0.401471015917157	-0.004292822132444474	0.8814616207466005	0.9708204956045438	Not Significant	0.004292822132444474	0.8814616207466005	0.9708204956045438	Not Significant
cg05375405	MRPL24	0.05833565002947077	0.05758202056477618	-7.536294646945871e-4	0.9198678379576761	0.9810340606423424	Not Significant	7.536294646945871e-4	0.9198678379576761	0.9810340606423424	Not Significant
cg05375443	LRIT1	0.4148470394396737	0.39732957303542127	-0.017517466404252446	0.3365255327909627	0.7394673849562866	Not Significant	0.017517466404252446	0.3365255327909627	0.7394673849562866	Not Significant
cg05375507	ZFP36	0.026712371542315386	0.025381962365497883	-0.0013304091768175028	0.19830409078962738	0.6229884914251881	Not Significant	0.0013304091768175028	0.19830409078962738	0.6229884914251881	Not Significant
cg05375668	USP3	0.012657146653749491	0.012622634076850053	-3.4512576899438374e-5	0.8155231423629449	0.9529181469992569	Not Significant	3.4512576899438374e-5	0.8155231423629449	0.9529181469992569	Not Significant
cg05375680		0.9042406413670014	0.8982036234072963	-0.0060370179597051266	0.7956414098052464	0.9472524610893899	Not Significant	0.0060370179597051266	0.7956414098052464	0.9472524610893899	Not Significant
cg05375686		0.6740622552311663	0.6861951061369184	0.012132850905752113	0.7617164525356361	0.937066101051287	Not Significant	-0.012132850905752113	0.7617164525356361	0.937066101051287	Not Significant
cg05375699	PRDM16	0.7935352945354716	0.7745787381461537	-0.018956556389317814	0.08749236727415315	0.46575137484743984	Not Significant	0.018956556389317814	0.08749236727415315	0.46575137484743984	Not Significant
cg05375713	VAT1L	0.9031854939813553	0.9147883906576794	0.011602896676324082	0.2959105761987524	0.7100303903999096	Not Significant	-0.011602896676324082	0.2959105761987524	0.7100303903999096	Not Significant
cg05375728	DAB1	0.6394217374252361	0.49776203350882475	-0.14165970391641136	9.317454035175928e-5	0.02221512692941525	Hypomethylated in 0	0.14165970391641136	9.317454035175928e-5	0.02221512692941525	Hypermethylated in 1
cg05375741	EZH1	0.021305812689358484	0.020549326171526203	-7.564865178322812e-4	0.261129436505228	0.6828180902045985	Not Significant	7.564865178322812e-4	0.261129436505228	0.6828180902045985	Not Significant
cg05375744	PRPF31	0.8244298678443717	0.8154529625068276	-0.008976905337544028	0.39308754453468586	0.7759480003741532	Not Significant	0.008976905337544028	0.39308754453468586	0.7759480003741532	Not Significant
cg05375800	WDR31	0.03565343887267514	0.037186360519592156	0.0015329216469170126	0.030466305411203792	0.3051606194014169	Not Significant	-0.0015329216469170126	0.030466305411203792	0.3051606194014169	Not Significant
cg05375999	GSK3A	0.9134858062660839	0.9156365455386513	0.00215073927256737	0.8533934078737162	0.9631476922977377	Not Significant	-0.00215073927256737	0.8533934078737162	0.9631476922977377	Not Significant
cg05376017		0.6535110703928163	0.6418121932884691	-0.01169887710434725	0.7715217374224923	0.9400982398298339	Not Significant	0.01169887710434725	0.7715217374224923	0.9400982398298339	Not Significant
cg05376119		0.5996511181317442	0.5811966702323174	-0.01845444789942685	0.4821963243520388	0.8257122331116913	Not Significant	0.01845444789942685	0.4821963243520388	0.8257122331116913	Not Significant
cg05376156	NFE2	0.08962616110004669	0.09581020493495038	0.006184043834903688	0.12626931673629918	0.5321422808645059	Not Significant	-0.006184043834903688	0.12626931673629918	0.5321422808645059	Not Significant
cg05376185	MOBKL2C	0.05174553304399324	0.05479007649412299	0.0030445434501297497	0.3279870803808801	0.7334136519328304	Not Significant	-0.0030445434501297497	0.3279870803808801	0.7334136519328304	Not Significant
cg05376219	SPPL2B	0.31416759576602776	0.33464379532977867	0.020476199563750908	0.3372434681099757	0.7400425258146685	Not Significant	-0.020476199563750908	0.3372434681099757	0.7400425258146685	Not Significant
cg05376228	SBNO2	0.1165028971910115	0.1252395874619156	0.008736690270904096	0.519400776976702	0.8437726676171745	Not Significant	-0.008736690270904096	0.519400776976702	0.8437726676171745	Not Significant
cg05376267	LEFTY1	0.4883989709394807	0.4511257535936731	-0.03727321734580763	0.030139261778845385	0.3036297471744633	Not Significant	0.03727321734580763	0.030139261778845385	0.3036297471744633	Not Significant
cg05376362		0.37745597464488145	0.42306108638173184	0.04560511173685039	0.11175833749921138	0.5098032036010247	Not Significant	-0.04560511173685039	0.11175833749921138	0.5098032036010247	Not Significant
cg05376374	MIR129-2	0.598784485807915	0.5133287296163256	-0.0854557561915894	9.653112424483405e-5	0.022537822255072216	Not Significant	0.0854557561915894	9.653112424483405e-5	0.022537822255072216	Not Significant
cg05376469		0.28658555655879453	0.29810550895716725	0.011519952398372724	0.36298989182855673	0.757783006065709	Not Significant	-0.011519952398372724	0.36298989182855673	0.757783006065709	Not Significant
cg05376485	AHNAK2	0.48978489107371986	0.48055876802260883	-0.009226123051111035	0.5184760449645394	0.8433526211627324	Not Significant	0.009226123051111035	0.5184760449645394	0.8433526211627324	Not Significant
cg05376505	PRMT8	0.36519834101741194	0.2706796244127479	-0.09451871660466404	6.675528057896641e-4	0.05259729404254976	Not Significant	0.09451871660466404	6.675528057896641e-4	0.05259729404254976	Not Significant
cg05376524	CDK17	0.890742588190223	0.8850749048678276	-0.005667683322395423	0.21103501885484877	0.6362751323578811	Not Significant	0.005667683322395423	0.21103501885484877	0.6362751323578811	Not Significant
cg05376542		0.9106121256997032	0.9036260377516704	-0.006986087948032793	0.05856743990451646	0.3997784131090269	Not Significant	0.006986087948032793	0.05856743990451646	0.3997784131090269	Not Significant
cg05376601	CDH3	0.9155219354257661	0.9152449175179775	-2.7701790778855706e-4	0.6587482772501069	0.9025124514006748	Not Significant	2.7701790778855706e-4	0.6587482772501069	0.9025124514006748	Not Significant
cg05376611	C12orf68	0.1586850942914631	0.12928236114088926	-0.029402733150573845	0.722890873599003	0.9239703252426086	Not Significant	0.029402733150573845	0.722890873599003	0.9239703252426086	Not Significant
cg05376648	INTU	0.9102221962273722	0.9066600064123388	-0.003562189815033423	0.8848405562701831	0.9716633010449381	Not Significant	0.003562189815033423	0.8848405562701831	0.9716633010449381	Not Significant
cg05376869	NCRNA00188;SNORD65	0.8670044104325254	0.8712667676794366	0.004262357246911153	0.6149635691821973	0.8852307066345039	Not Significant	-0.004262357246911153	0.6149635691821973	0.8852307066345039	Not Significant
cg05376895	PNMA3	0.6671836638734677	0.5876195273972209	-0.07956413647624683	0.0032196978743159327	0.10985346482202346	Not Significant	0.07956413647624683	0.0032196978743159327	0.10985346482202346	Not Significant
cg05376904	TIMP2	0.06592007742281061	0.08697103580220109	0.021050958379390472	0.1805070142814593	0.6033446670594814	Not Significant	-0.021050958379390472	0.1805070142814593	0.6033446670594814	Not Significant
cg05376919	SRGAP3	0.08670782013086026	0.08316327301640401	-0.003544547114456245	0.794540621421584	0.9469317058310618	Not Significant	0.003544547114456245	0.794540621421584	0.9469317058310618	Not Significant
cg05376937	CNIH3	0.19547666495696636	0.20958883522240154	0.014112170265435181	0.335092613918815	0.7384318067522389	Not Significant	-0.014112170265435181	0.335092613918815	0.7384318067522389	Not Significant
cg05376982	GSTM5	0.756872810834259	0.738272287002461	-0.018600523831798	0.22928292596904848	0.6543798515701377	Not Significant	0.018600523831798	0.22928292596904848	0.6543798515701377	Not Significant
cg05377034	C10orf57;LOC219347	0.1694168640593005	0.16549309712597557	-0.00392376693332494	0.2959105761987524	0.7100303903999096	Not Significant	0.00392376693332494	0.2959105761987524	0.7100303903999096	Not Significant
cg05377041		0.743364672339382	0.7519952626869553	0.008630590347573297	0.3828910225929567	0.7699757749726651	Not Significant	-0.008630590347573297	0.3828910225929567	0.7699757749726651	Not Significant
cg05377161		0.14332149545948708	0.16307602349390413	0.019754528034417046	0.8355243677667236	0.9585146146848966	Not Significant	-0.019754528034417046	0.8355243677667236	0.9585146146848966	Not Significant
cg05377162	IVNS1ABP	0.09324600295809363	0.09835380438766816	0.005107801429574538	0.4107135896845169	0.7861669323338665	Not Significant	-0.005107801429574538	0.4107135896845169	0.7861669323338665	Not Significant
cg05377165	FOXN3	0.905499703636939	0.9069103905354916	0.0014106868985526155	0.600989323268991	0.8795658986975475	Not Significant	-0.0014106868985526155	0.600989323268991	0.8795658986975475	Not Significant
cg05377193		0.9036558049194996	0.8973101078589321	-0.0063456970605675345	0.19681495351119002	0.6212372437790223	Not Significant	0.0063456970605675345	0.19681495351119002	0.6212372437790223	Not Significant
cg05377214		0.7250550450819784	0.7338704328452608	0.00881538776328239	0.7122265635928943	0.9204775027564274	Not Significant	-0.00881538776328239	0.7122265635928943	0.9204775027564274	Not Significant
cg05377226	DNM3	0.3183755947027089	0.20665825857940542	-0.11171733612330345	0.044596915141415054	0.35754913581210107	Not Significant	0.11171733612330345	0.044596915141415054	0.35754913581210107	Not Significant
cg05377387	WFDC1	0.22180868218922817	0.23640367750063332	0.014594995311405151	0.24687525305226884	0.6702637274333245	Not Significant	-0.014594995311405151	0.24687525305226884	0.6702637274333245	Not Significant
cg05377417	BRIP1	0.03129873437780251	0.030299276397908588	-9.994579798939252e-4	0.8657227411339719	0.9666113912140682	Not Significant	9.994579798939252e-4	0.8657227411339719	0.9666113912140682	Not Significant
cg05377512	PHF13	0.9510202553845789	0.9512050093743788	1.8475398979989066e-4	0.36148632985383433	0.7569127526902462	Not Significant	-1.8475398979989066e-4	0.36148632985383433	0.7569127526902462	Not Significant
cg05377515		0.5450452839687933	0.5302523680879851	-0.01479291588080811	0.40828276135912506	0.7847931400550204	Not Significant	0.01479291588080811	0.40828276135912506	0.7847931400550204	Not Significant
cg05377527	PTPMT1	0.3628219949792348	0.36132534073163775	-0.0014966542475970401	0.7628040735144506	0.9373885704096345	Not Significant	0.0014966542475970401	0.7628040735144506	0.9373885704096345	Not Significant
cg05377576	SEZ6L2	0.2763788869185608	0.22992059358163733	-0.046458293336923445	0.07343578297297514	0.4362848099761545	Not Significant	0.046458293336923445	0.07343578297297514	0.4362848099761545	Not Significant
cg05377733	ITGA11	0.7545995776987325	0.7250369043943865	-0.029562673304346032	0.14415639010017597	0.5578087029380445	Not Significant	0.029562673304346032	0.14415639010017597	0.5578087029380445	Not Significant
cg05377839	PTPRG	0.3329845877070117	0.3642458105029412	0.031261222795929466	0.44139406929215225	0.8037867489219972	Not Significant	-0.031261222795929466	0.44139406929215225	0.8037867489219972	Not Significant
cg05377949	EEFSEC	0.8517462192303401	0.8273405307670457	-0.024405688463294384	0.13461185579782134	0.5443730003882173	Not Significant	0.024405688463294384	0.13461185579782134	0.5443730003882173	Not Significant
cg05377998	BRUNOL5	0.7309679669609391	0.7356138403033197	0.004645873342380535	0.8299572043858274	0.9569118137830731	Not Significant	-0.004645873342380535	0.8299572043858274	0.9569118137830731	Not Significant
cg05378013	ZXDC	0.9501074304975785	0.9540958427567908	0.003988412259212315	0.9164701883603777	0.9800099594916967	Not Significant	-0.003988412259212315	0.9164701883603777	0.9800099594916967	Not Significant
cg05378032	FAM73B	0.05287289216560182	0.056111282146180434	0.0032383899805786126	0.11633092076323613	0.5170046996907924	Not Significant	-0.0032383899805786126	0.11633092076323613	0.5170046996907924	Not Significant
cg05378199	C15orf29	0.02146546037919642	0.02037465483353005	-0.00109080554566637	0.7196858139586915	0.9230441716057075	Not Significant	0.00109080554566637	0.7196858139586915	0.9230441716057075	Not Significant
cg05378295	ABHD3	0.029053737771363254	0.026482946727597483	-0.0025707910437657716	0.46284670920971294	0.8158952403277117	Not Significant	0.0025707910437657716	0.46284670920971294	0.8158952403277117	Not Significant
cg05378452		0.902710273676874	0.8875406504355725	-0.015169623241301444	9.054133163665231e-4	0.060869472094607746	Not Significant	0.015169623241301444	9.054133163665231e-4	0.060869472094607746	Not Significant
cg05378609		0.9131540513340745	0.890361373970128	-0.022792677363946412	0.050339673739606614	0.37556415306435703	Not Significant	0.022792677363946412	0.050339673739606614	0.37556415306435703	Not Significant
cg05378690	IP6K2	0.8108919218962609	0.7961022051155608	-0.014789716780700068	0.05169671528294892	0.3801185506376017	Not Significant	0.014789716780700068	0.05169671528294892	0.3801185506376017	Not Significant
cg05378861		0.3336738462736745	0.3573076167327816	0.023633770459107084	0.17094877051320506	0.5919350562569543	Not Significant	-0.023633770459107084	0.17094877051320506	0.5919350562569543	Not Significant
cg05378894	EPHB4	0.04874286040173546	0.049070122043621364	3.272616418859009e-4	0.8088820078368824	0.9510685758710882	Not Significant	-3.272616418859009e-4	0.8088820078368824	0.9510685758710882	Not Significant
cg05378938	TDRD5	0.16012336045455502	0.1366636775657203	-0.023459682888834738	0.18614413274714986	0.6096309824197886	Not Significant	0.023459682888834738	0.18614413274714986	0.6096309824197886	Not Significant
cg05378941	FOXO1	0.9083266815661593	0.9224774617010919	0.01415078013493265	0.24629339362888808	0.6697709684972086	Not Significant	-0.01415078013493265	0.24629339362888808	0.6697709684972086	Not Significant
cg05378963		0.9079760493385213	0.9241722863512394	0.016196237012718107	0.3875768175040934	0.7728252455708319	Not Significant	-0.016196237012718107	0.3875768175040934	0.7728252455708319	Not Significant
cg05379127	HOOK2	0.038979528733056525	0.041438511977425964	0.0024589832443694393	0.3813368371672821	0.7690211137102922	Not Significant	-0.0024589832443694393	0.3813368371672821	0.7690211137102922	Not Significant
cg05379196	HMGB3	0.1480549691403639	0.1339747524933835	-0.014080216646980392	0.91533797437371	0.9797358311197794	Not Significant	0.014080216646980392	0.91533797437371	0.9797358311197794	Not Significant
cg05379302	PTCHD2	0.5444171858756665	0.4697152388144749	-0.07470194706119154	0.01865609826408818	0.2476099156548852	Not Significant	0.07470194706119154	0.01865609826408818	0.2476099156548852	Not Significant
cg05379324	KIFC1	0.8837977312010028	0.8877856693241362	0.003987938123133361	0.20030240177326267	0.6251990247873634	Not Significant	-0.003987938123133361	0.20030240177326267	0.6251990247873634	Not Significant
cg05379350	GIT1	0.19268970611507044	0.21106145553017328	0.018371749415102834	0.03343057600363057	0.31756928555101627	Not Significant	-0.018371749415102834	0.03343057600363057	0.31756928555101627	Not Significant
cg05379454	PSMB10	0.03394544137163641	0.03588347402943909	0.0019380326578026796	0.449906019980909	0.8088047511775888	Not Significant	-0.0019380326578026796	0.449906019980909	0.8088047511775888	Not Significant
cg05379509	SPTB	0.8763967823834449	0.873009009207951	-0.00338777317549388	0.48844400099617663	0.8289183057863624	Not Significant	0.00338777317549388	0.48844400099617663	0.8289183057863624	Not Significant
cg05379541		0.4954642051885251	0.4693469504018603	-0.026117254786664768	0.27094262529203395	0.6904964697926358	Not Significant	0.026117254786664768	0.27094262529203395	0.6904964697926358	Not Significant
cg05379597	CAMK2G	0.8290775242448714	0.8199688701561246	-0.009108654088746726	0.14181968628865207	0.5544405214563377	Not Significant	0.009108654088746726	0.14181968628865207	0.5544405214563377	Not Significant
cg05379634	KLF16	0.2799513666709571	0.2575437734186268	-0.022407593252330327	0.40990236003375585	0.7857218482391153	Not Significant	0.022407593252330327	0.40990236003375585	0.7857218482391153	Not Significant
cg05379650	DHX36	0.04131966730636947	0.03871318323612849	-0.002606484070240979	0.8995060465528897	0.9756397463618549	Not Significant	0.002606484070240979	0.8995060465528897	0.9756397463618549	Not Significant
cg05379784	DNAL1	0.05523057563515952	0.052510937738768367	-0.0027196378963911527	0.40264425702603385	0.7816774256164885	Not Significant	0.0027196378963911527	0.40264425702603385	0.7816774256164885	Not Significant
cg05379882	OAZ3;MRPL9	0.022305983156634148	0.02138716379752961	-9.18819359104539e-4	0.23261633724876493	0.6575433756030303	Not Significant	9.18819359104539e-4	0.23261633724876493	0.6575433756030303	Not Significant
cg05379891	CLDND1	0.9455832009466439	0.9431637359046293	-0.0024194650420146235	0.8144153520225623	0.9526307092563	Not Significant	0.0024194650420146235	0.8144153520225623	0.9526307092563	Not Significant
cg05379947	RPL10A	0.018150046697323292	0.017035266102628534	-0.001114780594694758	0.6577158517118609	0.9021303373944011	Not Significant	0.001114780594694758	0.6577158517118609	0.9021303373944011	Not Significant
cg05379954	GIT2	0.07555324723932762	0.07264493421678409	-0.002908313022543532	0.3437491406967151	0.7445391289711102	Not Significant	0.002908313022543532	0.3437491406967151	0.7445391289711102	Not Significant
cg05380003	CLTB	0.5381479888542284	0.5334593446809286	-0.0046886441732998385	0.9982921854237866	0.99951647180671	Not Significant	0.0046886441732998385	0.9982921854237866	0.99951647180671	Not Significant
cg05380008	NAGA	0.030620404144880358	0.030263436064741096	-3.5696808013926246e-4	0.2569144049361589	0.6788832530119578	Not Significant	3.5696808013926246e-4	0.2569144049361589	0.6788832530119578	Not Significant
cg05380019		0.6591658654698145	0.5887223361539431	-0.07044352931587139	0.00460822990589728	0.13008260646830838	Not Significant	0.07044352931587139	0.00460822990589728	0.13008260646830838	Not Significant
cg05380127	NOTCH4	0.39859647369960516	0.4124470707025255	0.01385059700292035	0.18614413274714986	0.6096309824197886	Not Significant	-0.01385059700292035	0.18614413274714986	0.6096309824197886	Not Significant
cg05380145	ERO1L	0.06715709122320372	0.06578398412380554	-0.0013731070993981825	0.4965404293668734	0.8326319371957787	Not Significant	0.0013731070993981825	0.4965404293668734	0.8326319371957787	Not Significant
cg05380212	PRMT1	0.06954879438240284	0.06999654070409281	4.477463216899652e-4	0.6597813536304358	0.9028879880338996	Not Significant	-4.477463216899652e-4	0.6597813536304358	0.9028879880338996	Not Significant
cg05380296	CSPG5	0.0630157245960286	0.06134088325956214	-0.0016748413364664552	0.5686317138288662	0.8658815743686425	Not Significant	0.0016748413364664552	0.5686317138288662	0.8658815743686425	Not Significant
cg05380433		0.9180834501025268	0.9047875187256387	-0.013295931376888115	0.31201818350204985	0.7224954639496926	Not Significant	0.013295931376888115	0.31201818350204985	0.7224954639496926	Not Significant
cg05380455	CAMTA1	0.4533019477434016	0.4348638458546213	-0.01843810188878031	0.449906019980909	0.8088047511775888	Not Significant	0.01843810188878031	0.449906019980909	0.8088047511775888	Not Significant
cg05380503	HECW1	0.32037205730502194	0.24382247821249317	-0.07654957909252877	0.0010979091932066109	0.06633676392768566	Not Significant	0.07654957909252877	0.0010979091932066109	0.06633676392768566	Not Significant
cg05380522	SPRYD3	0.013930583793729462	0.013518345989091365	-4.122378046380968e-4	0.5773735598015961	0.869854467026675	Not Significant	4.122378046380968e-4	0.5773735598015961	0.869854467026675	Not Significant
cg05380558	VMAC;NDUFA11	0.1243304299124475	0.14092236035808672	0.016591930445639225	0.04597812903693232	0.36192480353195433	Not Significant	-0.016591930445639225	0.04597812903693232	0.36192480353195433	Not Significant
cg05380570	ARHGEF10L	0.05131244849718402	0.050686586228961515	-6.258622682225046e-4	0.9675604404846069	0.9925074769600705	Not Significant	6.258622682225046e-4	0.9675604404846069	0.9925074769600705	Not Significant
cg05380734	USP36	0.6791559699264583	0.6649043725194581	-0.014251597407000216	0.26416929624960284	0.6851492878256259	Not Significant	0.014251597407000216	0.26416929624960284	0.6851492878256259	Not Significant
cg05380741	RPP14	0.0372984417512218	0.0359998195491019	-0.0012986222021199034	0.11435355779224066	0.5140142150376544	Not Significant	0.0012986222021199034	0.11435355779224066	0.5140142150376544	Not Significant
cg05380759	LARS2	0.7899619701081515	0.7764355355113971	-0.0135264345967544	0.2581138513513971	0.6798666012789972	Not Significant	0.0135264345967544	0.2581138513513971	0.6798666012789972	Not Significant
cg05380793	C13orf37;C13orf34	0.07022351611153013	0.07048475068349183	2.612345719616993e-4	0.8578728243216209	0.9644474152047129	Not Significant	-2.612345719616993e-4	0.8578728243216209	0.9644474152047129	Not Significant
cg05380808	HHAT	0.8587697247071708	0.8427212534943823	-0.016048471212788518	0.02402517167911659	0.2758264892306078	Not Significant	0.016048471212788518	0.02402517167911659	0.2758264892306078	Not Significant
cg05380821	NR2E1	0.3552932616715382	0.3109288077334794	-0.04436445393805877	0.15338782457577405	0.569851119703217	Not Significant	0.04436445393805877	0.15338782457577405	0.569851119703217	Not Significant
cg05380885	NMNAT2	0.7350528295185467	0.7240604484636148	-0.010992381054931832	0.37901283146704423	0.7676351602447138	Not Significant	0.010992381054931832	0.37901283146704423	0.7676351602447138	Not Significant
cg05380910	STOML3	0.8704015932918645	0.8631489698512387	-0.007252623440625827	0.20844266760446178	0.6336234376320224	Not Significant	0.007252623440625827	0.20844266760446178	0.6336234376320224	Not Significant
cg05380916	USP13	0.9366679649699244	0.9299961924513088	-0.006671772518615615	0.16306205947874944	0.5821019758652903	Not Significant	0.006671772518615615	0.16306205947874944	0.5821019758652903	Not Significant
cg05380921	GPT2	0.5577191552939448	0.551690080261003	-0.006029075032941811	0.8388686445647635	0.9594169519220332	Not Significant	0.006029075032941811	0.8388686445647635	0.9594169519220332	Not Significant
cg05380982	KCNJ6	0.4491125542049264	0.4109259585743932	-0.03818659563053323	0.13386991526699588	0.5431839142637745	Not Significant	0.03818659563053323	0.13386991526699588	0.5431839142637745	Not Significant
cg05381287	CAMTA1	0.6719722348044502	0.6802976974377611	0.00832546263331091	0.5129455754120213	0.840974993523574	Not Significant	-0.00832546263331091	0.5129455754120213	0.840974993523574	Not Significant
cg05381290	FLRT2	0.7639563583451944	0.7600090695782289	-0.003947288766965484	0.5446863355168357	0.8552799738299057	Not Significant	0.003947288766965484	0.5446863355168357	0.8552799738299057	Not Significant
cg05381353	POLR2A	0.9249264172519963	0.9186272118494716	-0.00629920540252471	0.6049673219080238	0.8812234097782585	Not Significant	0.00629920540252471	0.6049673219080238	0.8812234097782585	Not Significant
cg05381383	PPP1R12A	0.9124570981994555	0.91491450022866	0.002457402029204525	0.7005605556493171	0.917125800292842	Not Significant	-0.002457402029204525	0.7005605556493171	0.917125800292842	Not Significant
cg05381475	WDR27	0.8108415782041914	0.789819172531388	-0.021022405672803446	0.08308951019567412	0.4570520704176965	Not Significant	0.021022405672803446	0.08308951019567412	0.4570520704176965	Not Significant
cg05381729	SLCO4A1	0.29936093536163505	0.32189021867016915	0.022529283308534098	0.07297825131148489	0.4354097104223036	Not Significant	-0.022529283308534098	0.07297825131148489	0.4354097104223036	Not Significant
cg05381746	MKX	0.3690317948700713	0.3218524128212302	-0.04717938204884109	0.1012433073213715	0.49126608305184544	Not Significant	0.04717938204884109	0.1012433073213715	0.49126608305184544	Not Significant
cg05381795	OPRL1	0.3709078153011181	0.39211410659252754	0.02120629129140944	0.5010691742112987	0.8349949647636831	Not Significant	-0.02120629129140944	0.5010691742112987	0.8349949647636831	Not Significant
cg05381852	BTNL2	0.8559671397746687	0.8621518709530964	0.006184731178427771	0.45505752725999044	0.8117337807042446	Not Significant	-0.006184731178427771	0.45505752725999044	0.8117337807042446	Not Significant
cg05381870	NUS1	0.8661575486603006	0.8527427203129653	-0.013414828347335317	0.29789302100027937	0.7116521079462941	Not Significant	0.013414828347335317	0.29789302100027937	0.7116521079462941	Not Significant
cg05381900	SRPK1	0.8928231721969938	0.8911823238578697	-0.0016408483391241457	0.519400776976702	0.8437726676171745	Not Significant	0.0016408483391241457	0.519400776976702	0.8437726676171745	Not Significant
cg05381960	JTB;CREB3L4	0.43483677497344064	0.4100290427805097	-0.02480773219293092	0.372093265352298	0.7634327340848873	Not Significant	0.02480773219293092	0.372093265352298	0.7634327340848873	Not Significant
cg05382012	AGRP	0.841423197230863	0.8376447593113872	-0.003778437919475852	0.4180574687570629	0.7903612966157596	Not Significant	0.003778437919475852	0.4180574687570629	0.7903612966157596	Not Significant
cg05382097	JAKMIP1	0.39787673443455096	0.3314218759828354	-0.06645485845171556	0.05971870132244823	0.40270012533987776	Not Significant	0.06645485845171556	0.05971870132244823	0.40270012533987776	Not Significant
cg05382123	C1orf94;CSMD2	0.3580829306484285	0.2873297827410239	-0.07075314790740461	0.01161710138284453	0.20040917126851643	Not Significant	0.07075314790740461	0.01161710138284453	0.20040917126851643	Not Significant
cg05382137	MIR527	0.8465168634219643	0.8523027069067817	0.005785843484817366	0.20332737065069348	0.6284379087387624	Not Significant	-0.005785843484817366	0.20332737065069348	0.6284379087387624	Not Significant
cg05382185		0.8830863256999646	0.8777615963164523	-0.00532472938351225	0.19191031895052846	0.6159615743683233	Not Significant	0.00532472938351225	0.19191031895052846	0.6159615743683233	Not Significant
cg05382282	CHD5	0.37787451402834005	0.3973326481914691	0.019458134163129026	0.1173296257624839	0.5184609977430203	Not Significant	-0.019458134163129026	0.1173296257624839	0.5184609977430203	Not Significant
cg05382305	HFM1	0.1882953732108587	0.1337368597373483	-0.0545585134735104	0.13874947834617996	0.5500003254928635	Not Significant	0.0545585134735104	0.13874947834617996	0.5500003254928635	Not Significant
cg05382497	MRGPRE	0.516225462526799	0.5193081875921519	0.003082725065352898	0.7791734738436251	0.9423679387125988	Not Significant	-0.003082725065352898	0.7791734738436251	0.9423679387125988	Not Significant
cg05382501		0.6489723606812069	0.6021843512125896	-0.046788009468617275	0.08513855450361137	0.4611478906639222	Not Significant	0.046788009468617275	0.08513855450361137	0.4611478906639222	Not Significant
cg05382565	HMGXB3;TIGD6	0.03426485080260944	0.03588396899721643	0.001619118194606993	0.17094877051320506	0.5919350562569543	Not Significant	-0.001619118194606993	0.17094877051320506	0.5919350562569543	Not Significant
cg05382730	PHB2;EMG1	0.03800200093080893	0.03935474897997803	0.0013527480491691002	0.08591740251916415	0.46243215838744234	Not Significant	-0.0013527480491691002	0.08591740251916415	0.46243215838744234	Not Significant
cg05382772	DRAP1;C11orf68	0.04961962303323171	0.05173698875677947	0.0021173657235477594	0.18853095355784338	0.612565400389174	Not Significant	-0.0021173657235477594	0.18853095355784338	0.612565400389174	Not Significant
cg05382797	ZNRD1;NCRNA00171	0.02400896098368858	0.022039635076884896	-0.001969325906803685	0.5744525862134646	0.8683374360515432	Not Significant	0.001969325906803685	0.5744525862134646	0.8683374360515432	Not Significant
cg05382798	LRRC23	0.08104018080793828	0.0932456786787608	0.012205497870822521	0.5705688698474514	0.8667708926226732	Not Significant	-0.012205497870822521	0.5705688698474514	0.8667708926226732	Not Significant
cg05382956	MRVI1	0.58129894160382245	0.5630525301545998	-0.018246411449222677	0.34739779930005144	0.7473061121096876	Not Significant	0.018246411449222677	0.34739779930005144	0.7473061121096876	Not Significant
cg05382958		0.11001591426439718	0.10439991487537047	-0.00561599938902671	0.8466831812174168	0.9613332783322744	Not Significant	0.00561599938902671	0.8466831812174168	0.9613332783322744	Not Significant
cg05383153	FAM20B	0.02326217154787124	0.024117317162269638	8.551456143983983e-4	0.3279870803808801	0.7334136519328304	Not Significant	-8.551456143983983e-4	0.3279870803808801	0.7334136519328304	Not Significant
cg05383328	PITPNM2	0.9069163325657665	0.9092994096334956	0.0023830770677291113	0.9686980758982235	0.9926934684251153	Not Significant	-0.0023830770677291113	0.9686980758982235	0.9926934684251153	Not Significant
cg05383332		0.636105073005926	0.6133253210149331	-0.022779751990992914	0.3962577377431674	0.7778624810614991	Not Significant	0.022779751990992914	0.3962577377431674	0.7778624810614991	Not Significant
cg05383442		0.5936835895319789	0.573253736301858	-0.02042985323012081	0.22271839676560037	0.6481585500479187	Not Significant	0.02042985323012081	0.22271839676560037	0.6481585500479187	Not Significant
cg05383490	FAM155A	0.5091455069411741	0.41604275474980157	-0.09310275219137254	4.8630769343283053e-4	0.04563850945849687	Not Significant	0.09310275219137254	4.8630769343283053e-4	0.04563850945849687	Not Significant
cg05383531		0.5925271680053531	0.5955213282647792	0.002994160259426115	0.805566563812833	0.9501216928979368	Not Significant	-0.002994160259426115	0.805566563812833	0.9501216928979368	Not Significant
cg05383565	CITED2	0.03898031524044981	0.04038211979571387	0.0014018045552640634	0.2647801846562357	0.6856280119435022	Not Significant	-0.0014018045552640634	0.2647801846562357	0.6856280119435022	Not Significant
cg05383584	RBM39	0.02665635970006118	0.027606855174830695	9.504954747695145e-4	0.24052763188331255	0.6650372241278054	Not Significant	-9.504954747695145e-4	0.24052763188331255	0.6650372241278054	Not Significant
cg05383670	TM7SF2	0.02994536710215114	0.03273171103273103	0.002786343930579891	0.9334724543831328	0.9845868612475496	Not Significant	-0.002786343930579891	0.9334724543831328	0.9845868612475496	Not Significant
cg05383910	ELMO1	0.3051889317380139	0.3137532753662759	0.008564343628261972	0.4115257721696924	0.7866727752431821	Not Significant	-0.008564343628261972	0.4115257721696924	0.7866727752431821	Not Significant
cg05383931	WFDC1	0.381943500441305	0.3956227446265282	0.013679244185223205	0.5409020790474134	0.8535582772563725	Not Significant	-0.013679244185223205	0.5409020790474134	0.8535582772563725	Not Significant
cg05383958		0.6859344303509918	0.6699021664823416	-0.0160322638686502	0.44649012594287285	0.8067120441688059	Not Significant	0.0160322638686502	0.44649012594287285	0.8067120441688059	Not Significant
cg05384102	SNAP91	0.5601376601818511	0.41314611038362326	-0.14699154979822782	2.281054274514972e-6	0.006378968278681119	Hypomethylated in 0	0.14699154979822782	2.281054274514972e-6	0.006378968278681119	Hypermethylated in 1
cg05384123	FOXP1	0.22658855217033932	0.23141926936469304	0.004830717194353712	0.8724618318215395	0.9683709490349043	Not Significant	-0.004830717194353712	0.8724618318215395	0.9683709490349043	Not Significant
cg05384135	HLA-E	0.025200146975386865	0.02389998864206391	-0.0013001583333229552	0.49563730645085635	0.8321862834416259	Not Significant	0.0013001583333229552	0.49563730645085635	0.8321862834416259	Not Significant
cg05384139	PITPNM2	0.5826201504094471	0.5666556137105879	-0.015964536698859222	0.08157909704120767	0.45400188034972583	Not Significant	0.015964536698859222	0.08157909704120767	0.45400188034972583	Not Significant
cg05384198	TBC1D2	0.8790327761497816	0.8856392212317569	0.006606445081975276	0.8232878832778707	0.9551350662024803	Not Significant	-0.006606445081975276	0.8232878832778707	0.9551350662024803	Not Significant
cg05384255		0.9376429227483564	0.9266380710546331	-0.011004851693723228	0.5437390396114978	0.854781073501318	Not Significant	0.011004851693723228	0.5437390396114978	0.854781073501318	Not Significant
cg05384271	CRB3	0.2534543922167476	0.2739264249696328	0.020472032752885228	0.24921231718711	0.6722351612199949	Not Significant	-0.020472032752885228	0.24921231718711	0.6722351612199949	Not Significant
cg05384275	CD63	0.014774910471303863	0.013943967360087826	-8.30943111216037e-4	0.9573249699102256	0.9901064883900288	Not Significant	8.30943111216037e-4	0.9573249699102256	0.9901064883900288	Not Significant
cg05384282	REM2	0.8801329551121742	0.8938468715917801	0.013713916479605959	0.2939369820949421	0.7083154298703572	Not Significant	-0.013713916479605959	0.2939369820949421	0.7083154298703572	Not Significant
cg05384347	FASN	0.7831182450916713	0.770414175658217	-0.012704069433454257	0.2629504368298313	0.684256549426957	Not Significant	0.012704069433454257	0.2629504368298313	0.684256549426957	Not Significant
cg05384413	LINS1;ASB7	0.022348771285996216	0.020301796056260497	-0.0020469752297357195	0.8533934078737162	0.9631476922977377	Not Significant	0.0020469752297357195	0.8533934078737162	0.9631476922977377	Not Significant
cg05384450	CBX4	0.8528804418356736	0.8521549686127463	-7.254732229272642e-4	0.45419664286321426	0.8113065260324764	Not Significant	7.254732229272642e-4	0.45419664286321426	0.8113065260324764	Not Significant
cg05384628	DCTD	0.949253878565764	0.9529548929371984	0.00370101437143433	0.04399437205635089	0.3556017996818107	Not Significant	-0.00370101437143433	0.04399437205635089	0.3556017996818107	Not Significant
cg05384646		0.5114283227295926	0.47283405545629625	-0.038594267273296345	0.21841745599609003	0.6438016526356135	Not Significant	0.038594267273296345	0.21841745599609003	0.6438016526356135	Not Significant
cg05384663	FCRL3	0.6154713665996105	0.6120955307522032	-0.0033758358474073047	0.90741741271436	0.977754042809022	Not Significant	0.0033758358474073047	0.90741741271436	0.977754042809022	Not Significant
cg05384664	INS-IGF2;IGF2	0.45840742496005443	0.45514285240297403	-0.003264572557080403	0.9391470155533446	0.9858493084616192	Not Significant	0.003264572557080403	0.9391470155533446	0.9858493084616192	Not Significant
cg05384712	CALCR	0.3528902663709093	0.27014376200751566	-0.08274650436339365	0.006406931499661918	0.15198302511868142	Not Significant	0.08274650436339365	0.006406931499661918	0.15198302511868142	Not Significant
cg05384834	TARBP2;MAP3K12	0.05126659990668419	0.05498756310763278	0.003720963200948592	0.21575985708355205	0.6411678496187703	Not Significant	-0.003720963200948592	0.21575985708355205	0.6411678496187703	Not Significant
cg05384917	GPR109B	0.751115361136714	0.722623055602264	-0.028492305534449924	0.12036615510598549	0.5231558702926459	Not Significant	0.028492305534449924	0.12036615510598549	0.5231558702926459	Not Significant
cg05384957	CPZ	0.8982109055728996	0.8998177312465988	0.001606825673699186	0.8299572043858274	0.9569118137830731	Not Significant	-0.001606825673699186	0.8299572043858274	0.9569118137830731	Not Significant
cg05384967		0.8493110091065412	0.841860046827843	-0.007450962278698237	0.7923402736914552	0.9463379020327353	Not Significant	0.007450962278698237	0.7923402736914552	0.9463379020327353	Not Significant
cg05385010		0.8127349498445932	0.8085029855108103	-0.004231964333782812	0.9300693210971333	0.9836997546268563	Not Significant	0.004231964333782812	0.9300693210971333	0.9836997546268563	Not Significant
cg05385047	C10orf114	0.10788474332486833	0.07233205122313688	-0.03555269210173145	0.3813368371672821	0.7690211137102922	Not Significant	0.03555269210173145	0.3813368371672821	0.7690211137102922	Not Significant
cg05385059	SS18L1;PSMA7	0.014078751098670671	0.014314161725761653	2.354106270909817e-4	0.5231081993214373	0.84552514531665	Not Significant	-2.354106270909817e-4	0.5231081993214373	0.84552514531665	Not Significant
cg05385061	PLEKHG5	0.9196507596691457	0.9030817148895516	-0.01656904477959409	0.15837934117592856	0.5766076508874747	Not Significant	0.01656904477959409	0.15837934117592856	0.5766076508874747	Not Significant
cg05385100	PSEN1	0.8966659139431225	0.8979525849134098	0.0012866709702873402	0.3025531623052039	0.7152972774084325	Not Significant	-0.0012866709702873402	0.3025531623052039	0.7152972774084325	Not Significant
cg05385119	ABCF1	0.019785330898376682	0.019268134520921153	-5.171963774555297e-4	0.7813636568432393	0.9429595040868624	Not Significant	5.171963774555297e-4	0.7813636568432393	0.9429595040868624	Not Significant
cg05385128		0.71143734759276	0.7002184996006485	-0.01121884799211148	0.3844490831757421	0.7709328327430635	Not Significant	0.01121884799211148	0.3844490831757421	0.7709328327430635	Not Significant
cg05385163	BARX1	0.38245434713051585	0.3264618795236542	-0.05599246760686166	0.03955367217246618	0.34050050831289735	Not Significant	0.05599246760686166	0.03955367217246618	0.34050050831289735	Not Significant
cg05385164		0.1926658652405882	0.16931331675825637	-0.023352548482331842	0.3258746230402313	0.7317289848548645	Not Significant	0.023352548482331842	0.3258746230402313	0.7317289848548645	Not Significant
cg05385260	SLC22A18AS;SLC22A18	0.6364069783095148	0.6305929651987228	-0.0058140131107919935	0.45076230213892426	0.8092686944200322	Not Significant	0.0058140131107919935	0.45076230213892426	0.8092686944200322	Not Significant
cg05385282		0.5807521905150616	0.5409792926012197	-0.039772897913841865	0.07094813802391928	0.4306895627707969	Not Significant	0.039772897913841865	0.07094813802391928	0.4306895627707969	Not Significant
cg05385306	ACCN5	0.5739633950746005	0.6000738741978334	0.026110479123232944	0.32728194292904433	0.7328164160407252	Not Significant	-0.026110479123232944	0.32728194292904433	0.7328164160407252	Not Significant
cg05385331		0.548357034988374	0.5299855999837761	-0.018371435004597814	0.32377103152121256	0.7301117033324638	Not Significant	0.018371435004597814	0.32377103152121256	0.7301117033324638	Not Significant
cg05385377	TMEM51	0.07864362581640767	0.07607331046625007	-0.002570315350157601	0.6179765540695414	0.8865335398678224	Not Significant	0.002570315350157601	0.6179765540695414	0.8865335398678224	Not Significant
cg05385397		0.8391545750239102	0.8272469628580016	-0.011907612165908632	0.2728103715619132	0.6920793646262552	Not Significant	0.011907612165908632	0.2728103715619132	0.6920793646262552	Not Significant
cg05385434	EPHX1	0.31117254453878457	0.35874007524609985	0.047567530707315286	0.026154732406237773	0.28589315177999786	Not Significant	-0.047567530707315286	0.026154732406237773	0.28589315177999786	Not Significant
cg05385513	EFEMP1	0.6816416320280804	0.5873639838552921	-0.09427764817278828	8.825553743633408e-4	0.06017482860090049	Not Significant	0.09427764817278828	8.825553743633408e-4	0.06017482860090049	Not Significant
cg05385610	FCGBP	0.6772948055674074	0.6392544056930909	-0.03804039987431651	0.0017394612659256683	0.08185734768825714	Not Significant	0.03804039987431651	0.0017394612659256683	0.08185734768825714	Not Significant
cg05385684	NRBP1	0.040097970760076	0.040191023692258396	9.305293218239696e-5	0.9391470155533446	0.9858493084616192	Not Significant	-9.305293218239696e-5	0.9391470155533446	0.9858493084616192	Not Significant
cg05385805	EPHA1	0.36161839774579035	0.4113900683796684	0.04977167063387805	0.10243788870823704	0.49333829165308285	Not Significant	-0.04977167063387805	0.10243788870823704	0.49333829165308285	Not Significant
cg05385882		0.6942609189786666	0.6976464701185063	0.0033855511398397375	0.9380118467948748	0.9856516824995029	Not Significant	-0.0033855511398397375	0.9380118467948748	0.9856516824995029	Not Significant
cg05385973	LANCL3	0.22638779220787084	0.22298668871880062	-0.0034011034890702174	0.6763976961831937	0.9089797491408379	Not Significant	0.0034011034890702174	0.6763976961831937	0.9089797491408379	Not Significant
cg05386077	DERL3	0.8164973312175022	0.8223310826709593	0.005833751453457103	0.5513402745815636	0.858265693075543	Not Significant	-0.005833751453457103	0.5513402745815636	0.858265693075543	Not Significant
cg05386151	NUCKS1	0.017278950159360658	0.017730472769896727	4.5152261053606896e-4	0.3092941915737635	0.7203139846656595	Not Significant	-4.5152261053606896e-4	0.3092941915737635	0.7203139846656595	Not Significant
cg05386208		0.9200359052231776	0.9237446534987548	0.0037087482755772117	0.4090920837494477	0.7852129795450272	Not Significant	-0.0037087482755772117	0.4090920837494477	0.7852129795450272	Not Significant
cg05386230	ZNF133	0.29431413625947916	0.26601426523720706	-0.028299871022272105	0.47953210897663984	0.8243595651426504	Not Significant	0.028299871022272105	0.47953210897663984	0.8243595651426504	Not Significant
cg05386249		0.746331768119124	0.7200085799922835	-0.026323188126840535	0.35180858481036714	0.75017971727235	Not Significant	0.026323188126840535	0.35180858481036714	0.75017971727235	Not Significant
cg05386320	BMP8B;PPIE	0.7209572654716935	0.7126075525345797	-0.008349712937113729	0.47687594545612616	0.8230215492164475	Not Significant	0.008349712937113729	0.47687594545612616	0.8230215492164475	Not Significant
cg05386387	FBXO15;C18orf55	0.021335707462817922	0.019746185950269998	-0.0015895215125479242	0.06788241132104794	0.42336096990509475	Not Significant	0.0015895215125479242	0.06788241132104794	0.42336096990509475	Not Significant
cg05386482		0.5989197031998971	0.5820765880333117	-0.01684311516658532	0.519400776976702	0.8437726676171745	Not Significant	0.01684311516658532	0.519400776976702	0.8437726676171745	Not Significant
cg05386493	FOXL2;C3orf72	0.32415220057169053	0.25982178261237904	-0.06433041795931149	0.06575999563763084	0.4179850551316265	Not Significant	0.06433041795931149	0.06575999563763084	0.4179850551316265	Not Significant
cg05386508	FAM117A	0.06600884351584396	0.08915771608743256	0.023148872571588597	0.7175518378090355	0.9224066500199573	Not Significant	-0.023148872571588597	0.7175518378090355	0.9224066500199573	Not Significant
cg05386570		0.41263173670581665	0.36211584914230355	-0.05051588756351311	0.005149311479770402	0.13727992601919767	Not Significant	0.05051588756351311	0.005149311479770402	0.13727992601919767	Not Significant
cg05386594	TMEM56	0.041834253595271244	0.041816867766948776	-1.7385828322467878e-5	0.7433005135935568	0.9309789990221101	Not Significant	1.7385828322467878e-5	0.7433005135935568	0.9309789990221101	Not Significant
cg05386606	BCL7B	0.0911225734145482	0.09642138655506312	0.005298813140514919	0.22326024749552237	0.6486674715004698	Not Significant	-0.005298813140514919	0.22326024749552237	0.6486674715004698	Not Significant
cg05386769	TNS1	0.7927724615549837	0.7541115430033168	-0.03866091855166687	0.016940057598446932	0.23697046154709636	Not Significant	0.03866091855166687	0.016940057598446932	0.23697046154709636	Not Significant
cg05386977	SDK1	0.6517336758962794	0.6562274271524379	0.004493751256158474	0.887094347952091	0.9723033133438289	Not Significant	-0.004493751256158474	0.887094347952091	0.9723033133438289	Not Significant
cg05387119		0.4091600309017739	0.46423705668313503	0.055077025781361144	0.04739519848229433	0.3662930295227306	Not Significant	-0.055077025781361144	0.04739519848229433	0.3662930295227306	Not Significant
cg05387146	ME1	0.029358943725905334	0.0257896984839368	-0.003569245241968534	0.9402823079797888	0.9861018573083834	Not Significant	0.003569245241968534	0.9402823079797888	0.9861018573083834	Not Significant
cg05387167	HOXB3	0.8439007015195455	0.849742186843664	0.005841485324118434	0.580301509394991	0.8710787287228235	Not Significant	-0.005841485324118434	0.580301509394991	0.8710787287228235	Not Significant
cg05387189	NRG1	0.6001647742825348	0.5697440374629708	-0.03042073681956403	0.06874700629515891	0.4252779057050844	Not Significant	0.03042073681956403	0.06874700629515891	0.4252779057050844	Not Significant
cg05387247	FBXO21	0.9418560991718437	0.938171430507978	-0.003684668663865631	0.885967336808505	0.9720062480481901	Not Significant	0.003684668663865631	0.885967336808505	0.9720062480481901	Not Significant
cg05387269		0.7009641895189486	0.6938179942861926	-0.0071461952327559475	0.5074459983986854	0.8381520503622603	Not Significant	0.0071461952327559475	0.5074459983986854	0.8381520503622603	Not Significant
cg05387399		0.5190142759851125	0.4636562330183864	-0.05535804296672614	0.02854892789795127	0.2967591761477719	Not Significant	0.05535804296672614	0.02854892789795127	0.2967591761477719	Not Significant
cg05387404	DHX30	0.9306080663941336	0.928414573514485	-0.002193492879648651	0.14104728494757113	0.5533142470550676	Not Significant	0.002193492879648651	0.14104728494757113	0.5533142470550676	Not Significant
cg05387457	C10orf114;MIR1915	0.01693872777863456	0.014209175048349948	-0.002729552730284612	0.258715028379336	0.6804074877504946	Not Significant	0.002729552730284612	0.258715028379336	0.6804074877504946	Not Significant
cg05387519	AGBL4	0.14631804135276724	0.1391395940667906	-0.007178447285976636	0.2939369820949421	0.7083154298703572	Not Significant	0.007178447285976636	0.2939369820949421	0.7083154298703572	Not Significant
cg05387565		0.344731277475445	0.38354585591006135	0.03881457843461633	0.02402517167911659	0.2758264892306078	Not Significant	-0.03881457843461633	0.02402517167911659	0.2758264892306078	Not Significant
cg05387692		0.08436556770205404	0.08839551236034181	0.004029944658287765	0.01680895779036671	0.2361414696611647	Not Significant	-0.004029944658287765	0.01680895779036671	0.2361414696611647	Not Significant
cg05387963		0.8196417169325082	0.7666558024842001	-0.052985914448308136	0.0036276773525463295	0.11601972876991028	Not Significant	0.052985914448308136	0.0036276773525463295	0.11601972876991028	Not Significant
cg05388101	ZNF276;C16orf7	0.017663181576990237	0.018112092542253225	4.489109652629879e-4	0.18709616703567017	0.6108590252970509	Not Significant	-4.489109652629879e-4	0.18709616703567017	0.6108590252970509	Not Significant
cg05388106		0.2843846163108871	0.3086687064166041	0.024284090105717027	0.07139522611523472	0.4316763392450106	Not Significant	-0.024284090105717027	0.07139522611523472	0.4316763392450106	Not Significant
cg05388265	KIAA2018	0.037657210477662365	0.0426084972587438	0.004951286781081435	0.25274683600987524	0.6751308004648796	Not Significant	-0.004951286781081435	0.25274683600987524	0.6751308004648796	Not Significant
cg05388281	ZNF718	0.4363425386936986	0.5004265829240019	0.06408404423030328	0.0877571120019389	0.46642522285793303	Not Significant	-0.06408404423030328	0.0877571120019389	0.46642522285793303	Not Significant
cg05388307	SC4MOL	0.013843739868027989	0.025516470310184853	0.011672730442156864	0.9459605446601446	0.9874555435925852	Not Significant	-0.011672730442156864	0.9459605446601446	0.9874555435925852	Not Significant
cg05388361	STAT2	0.050002403922533724	0.05196349272394139	0.001961088801407669	0.06389687681470677	0.41346446349833155	Not Significant	-0.001961088801407669	0.06389687681470677	0.41346446349833155	Not Significant
cg05388401		0.6952964991841271	0.686169938163581	-0.009126561020546098	0.6029768463679575	0.8804013131409476	Not Significant	0.009126561020546098	0.6029768463679575	0.8804013131409476	Not Significant
cg05388468	GLRX2	0.020753988091353443	0.021746878845504147	9.928907541507034e-4	0.12311663006571628	0.5273184430530675	Not Significant	-9.928907541507034e-4	0.12311663006571628	0.5273184430530675	Not Significant
cg05388492	ESRRG	0.20941832930670512	0.17187865528518118	-0.037539674021523944	0.4107135896845169	0.7861669323338665	Not Significant	0.037539674021523944	0.4107135896845169	0.7861669323338665	Not Significant
cg05388545	CRLF3	0.23889435715853113	0.2680561709509011	0.029161813792369984	0.04429477894726572	0.35670656973949305	Not Significant	-0.029161813792369984	0.04429477894726572	0.35670656973949305	Not Significant
cg05388761	PIK3R5	0.8678323858889374	0.8517996907464174	-0.016032695142520037	0.5240371729275735	0.8459502692349753	Not Significant	0.016032695142520037	0.5240371729275735	0.8459502692349753	Not Significant
cg05388765	DDX28	0.9022391800689067	0.8881115474525373	-0.014127632616369401	0.12804777804750508	0.5346526559720061	Not Significant	0.014127632616369401	0.12804777804750508	0.5346526559720061	Not Significant
cg05388821	FAM160B1	0.04736961218999679	0.04441689313625266	-0.0029527190537441267	0.4456384647751236	0.8063162579120403	Not Significant	0.0029527190537441267	0.4456384647751236	0.8063162579120403	Not Significant
cg05388840	HIVEP3	0.15940944495312384	0.17272068786478673	0.013311242911662885	0.15012720819905992	0.5656730770184805	Not Significant	-0.013311242911662885	0.15012720819905992	0.5656730770184805	Not Significant
cg05388865	INPP5A	0.9209404762386733	0.9062947658179757	-0.01464571042069751	0.04165247917132321	0.34757332202884	Not Significant	0.01464571042069751	0.04165247917132321	0.34757332202884	Not Significant
cg05388880		0.8995925811853334	0.8979299294527934	-0.001662651732539988	0.5019775422291911	0.8354980895568017	Not Significant	0.001662651732539988	0.5019775422291911	0.8354980895568017	Not Significant
cg05388963	MEFV	0.8897835458391674	0.8429704900916122	-0.04681305574755523	0.016549427625194933	0.23450873750867543	Not Significant	0.04681305574755523	0.016549427625194933	0.23450873750867543	Not Significant
cg05389024	KBTBD10	0.4766446917637746	0.49782540149602883	0.02118070973225422	0.2822810641906596	0.6998310649370167	Not Significant	-0.02118070973225422	0.2822810641906596	0.6998310649370167	Not Significant
cg05389053	TEAD4	0.868875572579951	0.8611218740434583	-0.007753698536492659	0.09235742056977127	0.47541400268593864	Not Significant	0.007753698536492659	0.09235742056977127	0.47541400268593864	Not Significant
cg05389174	LOC150197	0.698077864944145	0.6841070627845275	-0.013970802159617546	0.38601101585618924	0.7718634286504324	Not Significant	0.013970802159617546	0.38601101585618924	0.7718634286504324	Not Significant
cg05389183	PPIC	0.04618986139818648	0.05021580775348501	0.004025946355298529	0.20030240177326267	0.6251990247873634	Not Significant	-0.004025946355298529	0.20030240177326267	0.6251990247873634	Not Significant
cg05389236		0.3539638693755391	0.3911078271664448	0.037143957790905735	0.16349288438517767	0.5825909991207959	Not Significant	-0.037143957790905735	0.16349288438517767	0.5825909991207959	Not Significant
cg05389266	PTPRN2	0.7376906077618615	0.7393933571675959	0.0017027494057344494	0.9334724543831328	0.9845868612475496	Not Significant	-0.0017027494057344494	0.9334724543831328	0.9845868612475496	Not Significant
cg05389310	KIAA0664	0.7049855595707092	0.6947968855572288	-0.010188674013480337	0.46983239018341366	0.819375076351599	Not Significant	0.010188674013480337	0.46983239018341366	0.819375076351599	Not Significant
cg05389335	TACR3	0.5384202699223188	0.4681930998566562	-0.07022717006566265	0.01175931447431722	0.20150812476108318	Not Significant	0.07022717006566265	0.01175931447431722	0.20150812476108318	Not Significant
cg05389374	CPSF7	0.90415896128690465	0.9110323060386822	0.006873344751777588	0.17590709165241403	0.5978454399368828	Not Significant	-0.006873344751777588	0.17590709165241403	0.5978454399368828	Not Significant
cg05389467	NUAK1	0.17521024819395853	0.16221082617232122	-0.012999422021637314	0.21841745599609003	0.6438016526356135	Not Significant	0.012999422021637314	0.21841745599609003	0.6438016526356135	Not Significant
cg05389560	RECQL;GOLT1B	0.2660413415086885	0.2765114758673849	0.01047013435869637	0.24513255988497817	0.668817716686139	Not Significant	-0.01047013435869637	0.24513255988497817	0.668817716686139	Not Significant
cg05389686		0.7543510566861443	0.7395010340894568	-0.014850022596687551	0.5930689899865025	0.8763148614072532	Not Significant	0.014850022596687551	0.5930689899865025	0.8763148614072532	Not Significant
cg05389731	BCAR1	0.7680995460429022	0.7455369957748875	-0.02256255026801468	0.05894912826193506	0.4007922523899265	Not Significant	0.02256255026801468	0.05894912826193506	0.4007922523899265	Not Significant
cg05389884	EVI5L	0.044258887413225347	0.045624327185548146	0.001365439772322799	0.9800775519746483	0.9954045038066678	Not Significant	-0.001365439772322799	0.9800775519746483	0.9954045038066678	Not Significant
cg05389922	UQCC	0.3031552653452326	0.2704583062241926	-0.03269695912104004	0.7379113612064141	0.9291764387716217	Not Significant	0.03269695912104004	0.7379113612064141	0.9291764387716217	Not Significant
cg05389935	UBXN11	0.7900974219470047	0.777187373264777	-0.01291004868222767	0.31613373015076096	0.7251915059233752	Not Significant	0.01291004868222767	0.31613373015076096	0.7251915059233752	Not Significant
cg05389958	C16orf11	0.6975689000917916	0.6865616711456525	-0.011007228946139147	0.5999966725701595	0.8791363103871328	Not Significant	0.011007228946139147	0.5999966725701595	0.8791363103871328	Not Significant
cg05389970		0.41000163416010255	0.4077341297220468	-0.002267504438055734	0.9823540079737237	0.9960293402942793	Not Significant	0.002267504438055734	0.9823540079737237	0.9960293402942793	Not Significant
cg05390018	FLCN	0.023544319785166717	0.020823679042097264	-0.002720640743069453	0.15922308475914326	0.577569583029655	Not Significant	0.002720640743069453	0.15922308475914326	0.577569583029655	Not Significant
cg05390075		0.4762824061147144	0.4825141386308929	0.006231732516178479	0.5725091642237823	0.8675695315880145	Not Significant	-0.006231732516178479	0.5725091642237823	0.8675695315880145	Not Significant
cg05390077		0.16828552436987163	0.16758038901273722	-7.05135357134401e-4	0.9721113551107066	0.9934202731221764	Not Significant	7.05135357134401e-4	0.9721113551107066	0.9934202731221764	Not Significant
cg05390141	NXN	0.7637964121565411	0.7364294749151322	-0.02736693724140893	0.09628962915444803	0.48239560719629226	Not Significant	0.02736693724140893	0.09628962915444803	0.48239560719629226	Not Significant
cg05390144	ELF5	0.8434230638688321	0.8375590986766984	-0.005863965192133724	0.3018844751820663	0.7148393475602415	Not Significant	0.005863965192133724	0.3018844751820663	0.7148393475602415	Not Significant
cg05390183		0.5252316270619755	0.5123976222260495	-0.012834004835926005	0.41233890695273706	0.7872071638101227	Not Significant	0.012834004835926005	0.41233890695273706	0.7872071638101227	Not Significant
cg05390279		0.4344508034647691	0.43713009251621243	0.002679289051443323	0.9982921854237866	0.99951647180671	Not Significant	-0.002679289051443323	0.9982921854237866	0.99951647180671	Not Significant
cg05390307	FEZ1	0.7480917149474101	0.7117546295940456	-0.03633708535336455	0.03272545755304521	0.3143212465541506	Not Significant	0.03633708535336455	0.03272545755304521	0.3143212465541506	Not Significant
cg05390368		0.7484421780643774	0.7673195464344633	0.018877368370085912	0.9448246683852226	0.9871828201394747	Not Significant	-0.018877368370085912	0.9448246683852226	0.9871828201394747	Not Significant
cg05390402	C1orf88	0.1245510368395722	0.13134382736093342	0.006792790521361225	0.37439103630404047	0.7647138231636491	Not Significant	-0.006792790521361225	0.37439103630404047	0.7647138231636491	Not Significant
cg05390452		0.08821011006570297	0.07713501060153231	-0.011075099464170651	0.4447877300054102	0.8057028609883375	Not Significant	0.011075099464170651	0.4447877300054102	0.8057028609883375	Not Significant
cg05390473		0.9052905549130279	0.9008280607230068	-0.0044624941900210935	0.45851023852340883	0.8136901585635257	Not Significant	0.0044624941900210935	0.45851023852340883	0.8136901585635257	Not Significant
cg05390496	LLGL2	0.8115772433366308	0.8094134931186848	-0.0021637502179460144	0.7978442051585694	0.9478573502437222	Not Significant	0.0021637502179460144	0.7978442051585694	0.9478573502437222	Not Significant
cg05390530	C18orf18;LOC339290	0.12588375895224932	0.10177486937187498	-0.02410888958037434	0.3209800360968014	0.728341144132336	Not Significant	0.02410888958037434	0.3209800360968014	0.728341144132336	Not Significant
cg05390694	KIAA1024	0.5594617488714568	0.4896555701189663	-0.06980617875249051	0.022297262500004543	0.2671700285825031	Not Significant	0.06980617875249051	0.022297262500004543	0.2671700285825031	Not Significant
cg05390712		0.8862496700790216	0.889264938802557	0.0030152687235354136	0.7584564206480111	0.935983919190959	Not Significant	-0.0030152687235354136	0.7584564206480111	0.935983919190959	Not Significant
cg05390927	CCDC40	0.7906636319309257	0.7836389315978413	-0.007024700333084444	0.5240371729275735	0.8459502692349753	Not Significant	0.007024700333084444	0.5240371729275735	0.8459502692349753	Not Significant
cg05391011	ELOVL3	0.08161582043351964	0.10207982577768389	0.020464005344164246	0.002456018220584078	0.09684795999344334	Not Significant	-0.020464005344164246	0.002456018220584078	0.09684795999344334	Not Significant
cg05391282	VOPP1	0.9082282015221326	0.9081914701702358	-3.6731351896746034e-5	0.6566840787065581	0.901655728776884	Not Significant	3.6731351896746034e-5	0.6566840787065581	0.901655728776884	Not Significant
cg05391318	NR5A2	0.030071347783738538	0.03099574359604979	9.24395812311251e-4	0.6019827150252621	0.8800058702436656	Not Significant	-9.24395812311251e-4	0.6019827150252621	0.8800058702436656	Not Significant
cg05391338	PATE1	0.42665232809438747	0.44939076691799523	0.022738438823607765	0.18997383934448434	0.6140695832950743	Not Significant	-0.022738438823607765	0.18997383934448434	0.6140695832950743	Not Significant
cg05391423	CDC7	0.06822728427102402	0.06658165670643716	-0.00164562756458686	0.6597813536304358	0.9028879880338996	Not Significant	0.00164562756458686	0.6597813536304358	0.9028879880338996	Not Significant
cg05391486	TMEM9	0.04752334816966916	0.06294779257326898	0.015424444403599816	0.04429477894726572	0.35670656973949305	Not Significant	-0.015424444403599816	0.04429477894726572	0.35670656973949305	Not Significant
cg05391509	U2AF2	0.02813089151308827	0.027975722663881156	-1.5516884920711502e-4	0.7186185515936434	0.9227744314477428	Not Significant	1.5516884920711502e-4	0.7186185515936434	0.9227744314477428	Not Significant
cg05391628	RHEBL1	0.044072553207038394	0.04705637176596796	0.0029838185589295685	0.16306205947874944	0.5821019758652903	Not Significant	-0.0029838185589295685	0.16306205947874944	0.5821019758652903	Not Significant
cg05391884		0.33933106380886796	0.3691465338803283	0.029815470071460348	0.24167310961482927	0.6661596507394396	Not Significant	-0.029815470071460348	0.24167310961482927	0.6661596507394396	Not Significant
cg05391892	PLEKHM3	0.2277186477218144	0.26143630592245787	0.03371765820064346	0.07528942625386785	0.4402753076502887	Not Significant	-0.03371765820064346	0.07528942625386785	0.4402753076502887	Not Significant
cg05391946		0.017801239441946233	0.017830420143501828	2.9180701555595046e-5	0.9891841640243642	0.9975456039425549	Not Significant	-2.9180701555595046e-5	0.9891841640243642	0.9975456039425549	Not Significant
cg05391998	SPATS2L	0.9092282154902099	0.8972592225624931	-0.011968992927716804	0.06128285730676726	0.40658958590361716	Not Significant	0.011968992927716804	0.06128285730676726	0.40658958590361716	Not Significant
cg05392169	OLFM1	0.8667701847106296	0.8798831112881854	0.013112926577555806	0.7791734738436251	0.9423679387125988	Not Significant	-0.013112926577555806	0.7791734738436251	0.9423679387125988	Not Significant
cg05392244		0.7131666497718075	0.6890858896565722	-0.0240807601152353	0.13093375049732042	0.539074406513194	Not Significant	0.0240807601152353	0.13093375049732042	0.539074406513194	Not Significant
cg05392265	DIRAS3	0.5230881237497967	0.5064980468621023	-0.016590076887694427	0.6280661092880662	0.8902786376242664	Not Significant	0.016590076887694427	0.6280661092880662	0.8902786376242664	Not Significant
cg05392293	FRMD4A	0.7873033956221314	0.7536675496508601	-0.03363584597127123	0.07575875744987558	0.44129820674246206	Not Significant	0.03363584597127123	0.07575875744987558	0.44129820674246206	Not Significant
cg05392364	DNAJA4	0.022674694394811852	0.02050150420157024	-0.002173190193241612	0.8155231423629449	0.9529181469992569	Not Significant	0.002173190193241612	0.8155231423629449	0.9529181469992569	Not Significant
cg05392435		0.7918656373614248	0.8009430602429257	0.00907742288150093	0.6711876621007087	0.9071508263302074	Not Significant	-0.00907742288150093	0.6711876621007087	0.9071508263302074	Not Significant
cg05392440		0.020296345403696837	0.019433222693523027	-8.631227101738095e-4	0.566697706843962	0.865038630268909	Not Significant	8.631227101738095e-4	0.566697706843962	0.865038630268909	Not Significant
cg05392495	TUBGCP3	0.10402103145879237	0.10477521318110278	7.541817223104125e-4	0.6515350605930926	0.8996657250233445	Not Significant	-7.541817223104125e-4	0.6515350605930926	0.8996657250233445	Not Significant
cg05392513	SRRT	0.4012995581965807	0.39005030690141546	-0.011249251295165241	0.3705662857691737	0.7625083043635998	Not Significant	0.011249251295165241	0.3705662857691737	0.7625083043635998	Not Significant
cg05392527	SMPD3	0.7110668738978312	0.720278436336648	0.009211562438816823	0.9618732999097127	0.9911313407204533	Not Significant	-0.009211562438816823	0.9618732999097127	0.9911313407204533	Not Significant
cg05392530		0.8365287039546883	0.82858633137518	-0.00794237257950825	0.2939369820949421	0.7083154298703572	Not Significant	0.00794237257950825	0.2939369820949421	0.7083154298703572	Not Significant
cg05392644	IDH3A	0.8414829686592831	0.8342272920518295	-0.007255676607453521	0.20030240177326267	0.6251990247873634	Not Significant	0.007255676607453521	0.20030240177326267	0.6251990247873634	Not Significant
cg05392737	FAM163A	0.03902171865516139	0.04601000262375075	0.006988283968589359	0.1588007888298818	0.5771271302396512	Not Significant	-0.006988283968589359	0.1588007888298818	0.5771271302396512	Not Significant
cg05392764	FCRLB	0.07951109656199012	0.05945284081794518	-0.020058255744044948	0.9800775519746483	0.9954045038066678	Not Significant	0.020058255744044948	0.9800775519746483	0.9954045038066678	Not Significant
cg05392792	TPM3	0.036437755429322864	0.03784485248072138	0.0014070970513985134	0.4707096785577683	0.8198062305058146	Not Significant	-0.0014070970513985134	0.4707096785577683	0.8198062305058146	Not Significant
cg05392844		0.52719301915082	0.5237354450700797	-0.003457574080740211	0.9618732999097127	0.9911313407204533	Not Significant	0.003457574080740211	0.9618732999097127	0.9911313407204533	Not Significant
cg05392925		0.6700465079201904	0.6748224617012023	0.004775953781011921	0.9221337545669878	0.9816374937009735	Not Significant	-0.004775953781011921	0.9221337545669878	0.9816374937009735	Not Significant
cg05392989		0.19978226197138563	0.21818143368215154	0.01839917171076591	0.3422965540633701	0.7435762276639869	Not Significant	-0.01839917171076591	0.3422965540633701	0.7435762276639869	Not Significant
cg05393025	RNF186	0.291084718024873	0.3023096377233683	0.011224919698495261	0.3899327672682136	0.774198465648945	Not Significant	-0.011224919698495261	0.3899327672682136	0.774198465648945	Not Significant
cg05393045	EMX2OS	0.06152745654318904	0.06299614794925505	0.0014686914060660153	0.4680805272148076	0.818582794518019	Not Significant	-0.0014686914060660153	0.4680805272148076	0.818582794518019	Not Significant
cg05393058	TAX1BP3	0.7261217706226786	0.7112555500288844	-0.014866220593794166	0.16007022482492023	0.5786149441853934	Not Significant	0.014866220593794166	0.16007022482492023	0.5786149441853934	Not Significant
cg05393149	B3GNT2	0.0382934938897966	0.0385055400264964	2.1204613669979777e-4	0.5891268412545414	0.8746561636053565	Not Significant	-2.1204613669979777e-4	0.5891268412545414	0.8746561636053565	Not Significant
cg05393297		0.6493895609137214	0.6184803634134076	-0.030909197500313734	0.49834930423985246	0.8336805003821562	Not Significant	0.030909197500313734	0.49834930423985246	0.8336805003821562	Not Significant
cg05393376		0.04905570890072817	0.05193868642127456	0.0028829775205463926	0.8344102661768078	0.9581399566547202	Not Significant	-0.0028829775205463926	0.8344102661768078	0.9581399566547202	Not Significant
cg05393424	ZNF644	0.8898645636496068	0.8913257880864078	0.0014612244368010785	0.6847659785666054	0.9118962309715617	Not Significant	-0.0014612244368010785	0.6847659785666054	0.9118962309715617	Not Significant
cg05393484	OR6A2	0.8792189059057475	0.8814032478415316	0.0021843419357840954	0.7682491654313125	0.9393084819348267	Not Significant	-0.0021843419357840954	0.7682491654313125	0.9393084819348267	Not Significant
cg05393509	TRIM39;HCG18	0.1705789556105786	0.17014509420067767	-4.3386140990092636e-4	0.9880457361097551	0.9972751573362943	Not Significant	4.3386140990092636e-4	0.9880457361097551	0.9972751573362943	Not Significant
cg05393563	ZSWIM5	0.019442440507386496	0.019660662247293022	2.1822173990652602e-4	0.8690910978022294	0.967547069868084	Not Significant	-2.1822173990652602e-4	0.8690910978022294	0.967547069868084	Not Significant
cg05393567		0.8194979263252267	0.8364507924805914	0.016952866155364732	0.26416929624960284	0.6851492878256259	Not Significant	-0.016952866155364732	0.26416929624960284	0.6851492878256259	Not Significant
cg05393578	KCNAB2	0.5005502068334681	0.47216472795754844	-0.028385478875919634	0.2861310378791083	0.7025940144780198	Not Significant	0.028385478875919634	0.2861310378791083	0.7025940144780198	Not Significant
cg05393688	TSC22D1	0.034849675439532005	0.035932892825572396	0.0010832173860403915	0.7379113612064141	0.9291764387716217	Not Significant	-0.0010832173860403915	0.7379113612064141	0.9291764387716217	Not Significant
cg05393726	RAB6B	0.17981897780374803	0.15171034347866907	-0.028108634325078957	0.5001616778681313	0.8345440955949983	Not Significant	0.028108634325078957	0.5001616778681313	0.8345440955949983	Not Significant
cg05393736	NRBF2	0.4948292723376974	0.550767946377053	0.05593867403935554	0.0398282201056203	0.3415848934245578	Not Significant	-0.05593867403935554	0.0398282201056203	0.3415848934245578	Not Significant
cg05393777	C14orf28	0.8667244665310302	0.8601712091748891	-0.006553257356141096	0.8066713266674956	0.950488326337487	Not Significant	0.006553257356141096	0.8066713266674956	0.950488326337487	Not Significant
cg05393802		0.8917892525274662	0.8916967270060656	-9.252552140059933e-5	0.6230124848336216	0.8884655457403351	Not Significant	9.252552140059933e-5	0.6230124848336216	0.8884655457403351	Not Significant
cg05393828		0.6962082936159883	0.7063374396589706	0.010129146042982207	0.4974444289603714	0.8331263192864597	Not Significant	-0.010129146042982207	0.4974444289603714	0.8331263192864597	Not Significant
cg05394010	TBC1D24	0.9780706249017331	0.9798562561951152	0.0017856312933820506	0.3682831242145871	0.7610280155288951	Not Significant	-0.0017856312933820506	0.3682831242145871	0.7610280155288951	Not Significant
cg05394187		0.46614557156933856	0.4603127321250003	-0.005832839444338267	0.805566563812833	0.9501216928979368	Not Significant	0.005832839444338267	0.805566563812833	0.9501216928979368	Not Significant
cg05394210		0.2874034824340426	0.3097679664722657	0.022364484038223054	0.18097187525170233	0.6037298962408809	Not Significant	-0.022364484038223054	0.18097187525170233	0.6037298962408809	Not Significant
cg05394294	PFKP	0.41143677034217085	0.39105173234502216	-0.02038503799714869	0.9891841640243642	0.9975456039425549	Not Significant	0.02038503799714869	0.9891841640243642	0.9975456039425549	Not Significant
cg05394352		0.8638270433219201	0.8541502329112959	-0.009676810410624181	0.3209800360968014	0.728341144132336	Not Significant	0.009676810410624181	0.3209800360968014	0.728341144132336	Not Significant
cg05394456	MPG	0.5031807047656515	0.4795408520762254	-0.02363985268942609	0.08882255910679868	0.4683086135105633	Not Significant	0.02363985268942609	0.08882255910679868	0.4683086135105633	Not Significant
cg05394497	DCAF17;METTL8	0.04984407961203756	0.04998969824616137	1.4561863412380915e-4	0.9300693210971333	0.9836997546268563	Not Significant	-1.4561863412380915e-4	0.9300693210971333	0.9836997546268563	Not Significant
cg05394500	ADRA2C	0.08954313196261814	0.05849201261867949	-0.031051119343938643	0.2985558033177151	0.7121911944302672	Not Significant	0.031051119343938643	0.2985558033177151	0.7121911944302672	Not Significant
cg05394663	WNT3A	0.508017735414511	0.4137880402003805	-0.0942296952141305	0.0023873161861002164	0.09545469288663254	Not Significant	0.0942296952141305	0.0023873161861002164	0.09545469288663254	Not Significant
cg05394783	STK32C	0.683240525250678	0.6376128030929294	-0.045627722157748574	0.02447487545115905	0.277974618193862	Not Significant	0.045627722157748574	0.02447487545115905	0.277974618193862	Not Significant
cg05394800		0.7649837842570909	0.719469615225401	-0.04551416903168992	0.00885127591661129	0.17617503986336994	Not Significant	0.04551416903168992	0.00885127591661129	0.17617503986336994	Not Significant
cg05394840	SLC35F1	0.5911619659260338	0.6022738507674891	0.01111188484145531	0.8769597379914122	0.9697699386701013	Not Significant	-0.01111188484145531	0.8769597379914122	0.9697699386701013	Not Significant
cg05395058	TNS3	0.9158906882057519	0.921129346488524	0.005238658282772035	0.27343490634055906	0.6925338336255645	Not Significant	-0.005238658282772035	0.27343490634055906	0.6925338336255645	Not Significant
cg05395061	ALKBH5	0.014117492825205592	0.013950602048025224	-1.6689077718036807e-4	0.974387162259414	0.9941166359935977	Not Significant	1.6689077718036807e-4	0.974387162259414	0.9941166359935977	Not Significant
cg05395156	CAMK2G	0.29275076994515564	0.3138908209618914	0.021140051016735772	0.10920980708921015	0.5051384938820332	Not Significant	-0.021140051016735772	0.10920980708921015	0.5051384938820332	Not Significant
cg05395187	NCOR2	0.9223154790825565	0.9078152012649964	-0.014500277817560137	0.08935917804208732	0.4693548742275373	Not Significant	0.014500277817560137	0.08935917804208732	0.4693548742275373	Not Significant
cg05395196	HSF2	0.04306689026159671	0.0438792356698937	8.123454082969855e-4	0.753032591210123	0.934243975873743	Not Significant	-8.123454082969855e-4	0.753032591210123	0.934243975873743	Not Significant
cg05395210	ARHGAP25	0.4604209310726944	0.45798250953553565	-0.0024384215371587303	0.9539146258492484	0.9894001833954199	Not Significant	0.0024384215371587303	0.9539146258492484	0.9894001833954199	Not Significant
cg05395321	RGS16	0.7043947616175635	0.6812850042683205	-0.023109757349243032	0.12626931673629918	0.5321422808645059	Not Significant	0.023109757349243032	0.12626931673629918	0.5321422808645059	Not Significant
cg05395353	SNORD115-15;SNORD115-21;PAR4;SNORD115-23	0.6151374281458911	0.6043058706076136	-0.01083155753827747	0.6494800798398201	0.8987655553611071	Not Significant	0.01083155753827747	0.6494800798398201	0.8987655553611071	Not Significant
cg05395366	RPTOR	0.9118975499055464	0.9097537413323712	-0.002143808573175199	0.5047078661674029	0.8366422926716908	Not Significant	0.002143808573175199	0.5047078661674029	0.8366422926716908	Not Significant
cg05395403	PDX1	0.6464848629639958	0.5904432535712315	-0.05604160939276426	0.027429112054296607	0.29149051639778295	Not Significant	0.05604160939276426	0.027429112054296607	0.29149051639778295	Not Significant
cg05395476	DNAH3	0.8347812075061094	0.8262291263474032	-0.008552081158706204	0.7164856744938126	0.9220292770068782	Not Significant	0.008552081158706204	0.7164856744938126	0.9220292770068782	Not Significant
cg05395523	MSLNL	0.33744626115176724	0.35961689423637133	0.022170633084604097	0.09801536131461329	0.4855046047796007	Not Significant	-0.022170633084604097	0.09801536131461329	0.4855046047796007	Not Significant
cg05395648	CYR61	0.06157750031315239	0.058044279527284415	-0.0035332207858679784	0.3182048060739128	0.7266197361726918	Not Significant	0.0035332207858679784	0.3182048060739128	0.7266197361726918	Not Significant
cg05395704	C10orf11	0.5806434426938977	0.5733502125649791	-0.007293230128918582	0.8399840535934623	0.9596324015107259	Not Significant	0.007293230128918582	0.8399840535934623	0.9596324015107259	Not Significant
cg05395761		0.8411072851386141	0.8448030453800955	0.0036957602414814383	0.9846306076718239	0.9965418478319368	Not Significant	-0.0036957602414814383	0.9846306076718239	0.9965418478319368	Not Significant
cg05395852		0.6326371344100413	0.6163021414464059	-0.016334992963635386	0.36223762214206845	0.7572756841445994	Not Significant	0.016334992963635386	0.36223762214206845	0.7572756841445994	Not Significant
cg05395947		0.31061119434529016	0.289627501151656	-0.02098369319363419	0.4188782020658702	0.7907121827706276	Not Significant	0.02098369319363419	0.4188782020658702	0.7907121827706276	Not Significant
cg05396017		0.6074252248184749	0.6456247082954018	0.03819948347692681	0.11566883645236843	0.516069755359358	Not Significant	-0.03819948347692681	0.11566883645236843	0.516069755359358	Not Significant
cg05396044	GAS5;SNORD76;SNORD75;SNORD77;ZBTB37	0.05295468090505885	0.05399865641623143	0.001043975511172579	0.7389881714035295	0.9295983687426266	Not Significant	-0.001043975511172579	0.7389881714035295	0.9295983687426266	Not Significant
cg05396057	UNC50;C2orf64	0.014611444374179109	0.014508336663742447	-1.0310771043666248e-4	0.6879141550956019	0.9131485869803153	Not Significant	1.0310771043666248e-4	0.6879141550956019	0.9131485869803153	Not Significant
cg05396156		0.375010658662751	0.4201220327432077	0.04511137408045668	0.06681426465345013	0.4205417933326394	Not Significant	-0.04511137408045668	0.06681426465345013	0.4205417933326394	Not Significant
cg05396178	HIST1H2AL	0.08029664658315626	0.0746528406767708	-0.0056438059063854545	0.8601142592772492	0.9651113341694225	Not Significant	0.0056438059063854545	0.8601142592772492	0.9651113341694225	Not Significant
cg05396182	MTF2	0.023659136618156013	0.021503313735247737	-0.002155822882908276	0.28036930960772816	0.6980053797767297	Not Significant	0.002155822882908276	0.28036930960772816	0.6980053797767297	Not Significant
cg05396212	KRT19	0.17938243215983884	0.1793374813493748	-4.495081046404503e-5	0.7595426240946628	0.9362883466328624	Not Significant	4.495081046404503e-5	0.7595426240946628	0.9362883466328624	Not Significant
cg05396229	PTPN4	0.0632882442194885	0.06212850365232691	-0.0011597405671615948	0.9709735355245983	0.9931594168049684	Not Significant	0.0011597405671615948	0.9709735355245983	0.9931594168049684	Not Significant
cg05396243		0.38578847426450286	0.41639550012090615	0.03060702585640329	0.36676589190620085	0.7601395379598276	Not Significant	-0.03060702585640329	0.36676589190620085	0.7601395379598276	Not Significant
cg05396298	PLCH2	0.6413563355170169	0.5928721380034427	-0.048484197513574134	0.022297262500004543	0.2671700285825031	Not Significant	0.048484197513574134	0.022297262500004543	0.2671700285825031	Not Significant
cg05396397	NPPA	0.4598126530240223	0.49901062939402296	0.039197976370000664	0.06681426465345013	0.4205417933326394	Not Significant	-0.039197976370000664	0.06681426465345013	0.4205417933326394	Not Significant
cg05396425	C16orf5	0.8413301157014285	0.838077531395596	-0.0032525843058324178	0.42464982577628924	0.7939640654960216	Not Significant	0.0032525843058324178	0.42464982577628924	0.7939640654960216	Not Significant
cg05396461	MUC5B	0.841636679667884	0.8321003036790137	-0.00953637598887036	0.9266674660515504	0.9828230109276676	Not Significant	0.00953637598887036	0.9266674660515504	0.9828230109276676	Not Significant
cg05396584	FASN	0.9832762643786519	0.9842651912306347	9.889268519828187e-4	0.887094347952091	0.9723033133438289	Not Significant	-9.889268519828187e-4	0.887094347952091	0.9723033133438289	Not Significant
cg05396688	C3orf26;FILIP1L;MIR548G	0.9509072833080257	0.9541068099092125	0.0031995266011868306	0.3584909397765156	0.7547484035810633	Not Significant	-0.0031995266011868306	0.3584909397765156	0.7547484035810633	Not Significant
cg05396761	OOEP	0.6373663404691496	0.6603477277390976	0.022981387269947917	0.5249669915044206	0.8463392633452492	Not Significant	-0.022981387269947917	0.5249669915044206	0.8463392633452492	Not Significant
cg05396897	NLRP3	0.15873956162734604	0.1626182718784011	0.003878710251055073	0.6149635691821973	0.8852307066345039	Not Significant	-0.003878710251055073	0.6149635691821973	0.8852307066345039	Not Significant
cg05396900	PRKG1	0.08658815687013942	0.06935516598443511	-0.017232990885704305	0.9051560500025554	0.9771887475180854	Not Significant	0.017232990885704305	0.9051560500025554	0.9771887475180854	Not Significant
cg05396987	TMEM155;LOC100192379	0.5370803892020299	0.47829595371601774	-0.0587844354860122	0.006575085249507287	0.15379116600918263	Not Significant	0.0587844354860122	0.006575085249507287	0.15379116600918263	Not Significant
cg05397033	CDH4	0.6066164047107281	0.6375002166944671	0.030883811983739018	0.29921956951484796	0.7126268629927515	Not Significant	-0.030883811983739018	0.29921956951484796	0.7126268629927515	Not Significant
cg05397039	SDCCAG8;CEP170	0.046182937420208486	0.0437167185367569	-0.002466218883451589	0.6889647536976691	0.9135464585978551	Not Significant	0.002466218883451589	0.6889647536976691	0.9135464585978551	Not Significant
cg05397122	GALNS	0.8752507816185764	0.8685229552754222	-0.006727826343154164	0.24629339362888808	0.6697709684972086	Not Significant	0.006727826343154164	0.24629339362888808	0.6697709684972086	Not Significant
cg05397202	PUSL1	0.2198871822214493	0.2335004589239366	0.013613276702487298	0.243975570201424	0.6679613755709701	Not Significant	-0.013613276702487298	0.243975570201424	0.6679613755709701	Not Significant
cg05397490	N4BP2L2	0.7623453877014539	0.7590996481289092	-0.0032457395725447036	0.7934402420210536	0.9466529611145862	Not Significant	0.0032457395725447036	0.7934402420210536	0.9466529611145862	Not Significant
cg05397514	CLK2	0.9713296347074094	0.9709676090761231	-3.6202563128628906e-4	0.24862660638852702	0.6717771188672433	Not Significant	3.6202563128628906e-4	0.24862660638852702	0.6717771188672433	Not Significant
cg05397535	ALOX15	0.7916752998228255	0.7682075329090376	-0.023467766913787824	0.04310345262633811	0.35259113525693747	Not Significant	0.023467766913787824	0.04310345262633811	0.35259113525693747	Not Significant
cg05397609	SERBP1	0.027597730282211772	0.028794802120072013	0.0011970718378602405	0.3279870803808801	0.7334136519328304	Not Significant	-0.0011970718378602405	0.3279870803808801	0.7334136519328304	Not Significant
cg05397629	RHOG	0.9335765506936947	0.9363410083747005	0.0027644576810057497	0.7196858139586915	0.9230441716057075	Not Significant	-0.0027644576810057497	0.7196858139586915	0.9230441716057075	Not Significant
cg05397631		0.2587736004243086	0.19953292152580715	-0.05924067889850143	0.04967242688840067	0.37358350627831954	Not Significant	0.05924067889850143	0.04967242688840067	0.37358350627831954	Not Significant
cg05397646	FRMD4A	0.9005246634161779	0.89982799599677	-6.966674194078815e-4	0.9800775519746483	0.9954045038066678	Not Significant	6.966674194078815e-4	0.9800775519746483	0.9954045038066678	Not Significant
cg05397697	PRO1768;FOXN3	0.9080274532970531	0.9110889551806977	0.003061501883644513	0.18284020895111322	0.6057563951308449	Not Significant	-0.003061501883644513	0.18284020895111322	0.6057563951308449	Not Significant
cg05397738	PGRMC1	0.8362259315928504	0.8183246752266852	-0.01790125636616524	0.17727779488677756	0.5993782174758381	Not Significant	0.01790125636616524	0.17727779488677756	0.5993782174758381	Not Significant
cg05397740	CHRNA4	0.9107930344769711	0.9201400619513104	0.009347027474339242	0.2672334700032509	0.687547909342242	Not Significant	-0.009347027474339242	0.2672334700032509	0.687547909342242	Not Significant
cg05397809	URGCP	0.742297343570151	0.7246389519435145	-0.017658391626636516	0.07252305483956228	0.4343883263763569	Not Significant	0.017658391626636516	0.07252305483956228	0.4343883263763569	Not Significant
cg05397812	CALCA	0.12749124040392143	0.1244222703938786	-0.003068970010042832	0.8155231423629449	0.9529181469992569	Not Significant	0.003068970010042832	0.8155231423629449	0.9529181469992569	Not Significant
cg05397816	ZCCHC12	0.2105879252665875	0.2321546242328894	0.021566698966301895	0.7079764104774253	0.9193347689007727	Not Significant	-0.021566698966301895	0.7079764104774253	0.9193347689007727	Not Significant
cg05397886		0.9846985629408395	0.9833368112760829	-0.0013617516647566053	0.18190426264694984	0.6047890252415882	Not Significant	0.0013617516647566053	0.18190426264694984	0.6047890252415882	Not Significant
cg05397937	MPG	0.04120499375235025	0.04168927591575405	4.842821634038e-4	0.16872990161901588	0.5891734279153856	Not Significant	-4.842821634038e-4	0.16872990161901588	0.5891734279153856	Not Significant
cg05398036		0.21784886749782123	0.2511312724114421	0.03328240491362089	0.47687594545612616	0.8230215492164475	Not Significant	-0.03328240491362089	0.47687594545612616	0.8230215492164475	Not Significant
cg05398095	YOD1	0.19476552307964998	0.21756246650604424	0.022796943426394267	0.1406622989086175	0.5527239965639925	Not Significant	-0.022796943426394267	0.1406622989086175	0.5527239965639925	Not Significant
cg05398141		0.8230737174926511	0.7993718316484626	-0.02370188584418853	0.24339851584138633	0.6674934079780931	Not Significant	0.02370188584418853	0.24339851584138633	0.6674934079780931	Not Significant
cg05398307	C15orf17	0.053452826057629924	0.054057746423254234	6.049203656243105e-4	0.8623568218235368	0.9656065947097543	Not Significant	-6.049203656243105e-4	0.8623568218235368	0.9656065947097543	Not Significant
cg05398321	GPR68	0.8958299930034337	0.8931925961871472	-0.002637396816286497	0.3962577377431674	0.7778624810614991	Not Significant	0.002637396816286497	0.3962577377431674	0.7778624810614991	Not Significant
cg05398487	MUTED	0.025360412745591965	0.03661043945097706	0.011250026705385097	0.608957082845297	0.8827492567327557	Not Significant	-0.011250026705385097	0.608957082845297	0.8827492567327557	Not Significant
cg05398544	SLC24A4	0.7771767708387436	0.7652923593827425	-0.011884411456001054	0.2043430482941096	0.6295779294918068	Not Significant	0.011884411456001054	0.2043430482941096	0.6295779294918068	Not Significant
cg05398580	C7orf52	0.016374274233526026	0.016192172177686724	-1.821020558393019e-4	0.9550513165447134	0.9896751983433402	Not Significant	1.821020558393019e-4	0.9550513165447134	0.9896751983433402	Not Significant
cg05398700	WDR20	0.9545210968044028	0.956471920430233	0.0019508236258302114	0.749784115553962	0.933198324052251	Not Significant	-0.0019508236258302114	0.749784115553962	0.933198324052251	Not Significant
cg05398769	CASZ1	0.7037745602126855	0.697894912946192	-0.005879647266493482	0.6169715082314775	0.8861094086599025	Not Significant	0.005879647266493482	0.6169715082314775	0.8861094086599025	Not Significant
cg05398773	XKR9;LACTB2	0.02286517533157226	0.02087421809681417	-0.0019909572347580895	0.2861310378791083	0.7025940144780198	Not Significant	0.0019909572347580895	0.2861310378791083	0.7025940144780198	Not Significant
cg05398833		0.013171041166735665	0.01293169998115999	-2.3934118557567517e-4	0.45419664286321426	0.8113065260324764	Not Significant	2.3934118557567517e-4	0.45419664286321426	0.8113065260324764	Not Significant
cg05398883	GUCA2A	0.39774363908475385	0.44206069371299084	0.044317054628236985	0.1575389873021046	0.5754153930572149	Not Significant	-0.044317054628236985	0.1575389873021046	0.5754153930572149	Not Significant
cg05398903		0.6366952402796657	0.5787067669809662	-0.057988473298699494	0.04520640537328027	0.35957381329458926	Not Significant	0.057988473298699494	0.04520640537328027	0.35957381329458926	Not Significant
cg05398905	TBCD	0.3719591084533024	0.3987720089726995	0.02681290051939711	0.14691971914800914	0.5616175994700868	Not Significant	-0.02681290051939711	0.14691971914800914	0.5616175994700868	Not Significant
cg05398940	ANKRD11	0.9404362007300194	0.9405133040112228	7.710328120336118e-5	0.8210675843141766	0.9545599080981234	Not Significant	-7.710328120336118e-5	0.8210675843141766	0.9545599080981234	Not Significant
cg05398967		0.44456316803505236	0.418303283593226	-0.026259884441826364	0.47246696481135086	0.820723051847852	Not Significant	0.026259884441826364	0.47246696481135086	0.820723051847852	Not Significant
cg05399036	FOXP1	0.8928519936729656	0.8817951866519201	-0.0110568070210455	0.16479050728945718	0.5840713496749702	Not Significant	0.0110568070210455	0.16479050728945718	0.5840713496749702	Not Significant
cg05399115	LRRC2	0.13140860936959226	0.1375273528415823	0.00611874347199004	0.8177398275032249	0.9536913134277928	Not Significant	-0.00611874347199004	0.8177398275032249	0.9536913134277928	Not Significant
cg05399209	VASP	0.05336733990405033	0.05237678577678885	-9.905541272614768e-4	0.4313025395805594	0.7980842314298964	Not Significant	9.905541272614768e-4	0.4313025395805594	0.7980842314298964	Not Significant
cg05399214	SYT7	0.7138117752323155	0.7235026968692472	0.009690921636931638	0.9812157608535386	0.9957266045993647	Not Significant	-0.009690921636931638	0.9812157608535386	0.9957266045993647	Not Significant
cg05399225	RIMBP2	0.5531830804674652	0.5293177243472899	-0.023865356120175374	0.3386822899455896	0.7410604468828322	Not Significant	0.023865356120175374	0.3386822899455896	0.7410604468828322	Not Significant
cg05399320	SLC6A5	0.3310090861253608	0.3376328414117292	0.006623755286368438	0.46197758985832355	0.8154641190486707	Not Significant	-0.006623755286368438	0.46197758985832355	0.8154641190486707	Not Significant
cg05399330	BSND	0.3038685456549857	0.31637894813451023	0.012510402479524507	0.43297511142705597	0.7990012876673583	Not Significant	-0.012510402479524507	0.43297511142705597	0.7990012876673583	Not Significant
cg05399360	MICB	0.06464228679543499	0.06297256408666377	-0.0016697227087712208	0.925533809113141	0.98246041228146	Not Significant	0.0016697227087712208	0.925533809113141	0.98246041228146	Not Significant
cg05399434		0.17319191254646718	0.2029226718167693	0.02973075927030211	0.008488007507012407	0.17282762122963846	Not Significant	-0.02973075927030211	0.008488007507012407	0.17282762122963846	Not Significant
cg05399494	VTI1B	0.02985031623312371	0.031216539858889614	0.0013662236257659041	0.184722801979257	0.6079355041452356	Not Significant	-0.0013662236257659041	0.184722801979257	0.6079355041452356	Not Significant
cg05399544	ENTPD5	0.8535617729892069	0.8230677866380357	-0.030493986351171176	0.5120268276900901	0.8407045812395287	Not Significant	0.030493986351171176	0.5120268276900901	0.8407045812395287	Not Significant
cg05399607	AAA1;NPSR1	0.5070691868623561	0.5449706721795992	0.03790148531724302	0.22002326174053108	0.6453015746800159	Not Significant	-0.03790148531724302	0.22002326174053108	0.6453015746800159	Not Significant
cg05399613	C16orf74	0.40472125156618444	0.4276030379336578	0.022881786367473345	0.21948705465372242	0.6448291544358261	Not Significant	-0.022881786367473345	0.21948705465372242	0.6448291544358261	Not Significant
cg05399615	TM2D1	0.02789261997118014	0.030587487359409932	0.002694867388229792	0.08132954091756162	0.453535822458686	Not Significant	-0.002694867388229792	0.08132954091756162	0.453535822458686	Not Significant
cg05399692	FAM194B	0.8355592427988208	0.790191864793082	-0.04536737800573876	0.003294748807995732	0.1108895738790236	Not Significant	0.04536737800573876	0.003294748807995732	0.1108895738790236	Not Significant
cg05399703	ACSBG1	0.8400621260245261	0.8330905994960268	-0.0069715265284993055	0.243975570201424	0.6679613755709701	Not Significant	0.0069715265284993055	0.243975570201424	0.6679613755709701	Not Significant
cg05399707	TRIP10	0.04356300185914613	0.042213858723241494	-0.0013491431359046388	0.9982921854237866	0.99951647180671	Not Significant	0.0013491431359046388	0.9982921854237866	0.99951647180671	Not Significant
cg05399718	PITPNM2	0.7667553036473693	0.7430193176975407	-0.02373598594982862	0.1727395435341236	0.593888360824677	Not Significant	0.02373598594982862	0.1727395435341236	0.593888360824677	Not Significant
cg05399785	WDR8	0.9452677056890795	0.9407246750269775	-0.004543030662101932	0.5628391823357433	0.8635245863239074	Not Significant	0.004543030662101932	0.5628391823357433	0.8635245863239074	Not Significant
cg05399872	ZBTB17	0.8771160872197478	0.8675175053530519	-0.009598581866695821	0.05000511726763264	0.37463448356226253	Not Significant	0.009598581866695821	0.05000511726763264	0.37463448356226253	Not Significant
cg05399893	DHX37	0.8238448207954258	0.8187495485193322	-0.005095272276093521	0.8355243677667236	0.9585146146848966	Not Significant	0.005095272276093521	0.8355243677667236	0.9585146146848966	Not Significant
cg05400075	LDLRAD3	0.7363043020248117	0.7030602547566644	-0.033244047268147225	0.07207018532720104	0.43329642089312154	Not Significant	0.033244047268147225	0.07207018532720104	0.43329642089312154	Not Significant
cg05400079	NUDT9	0.10594641419343405	0.10887594212718792	0.002929527933753867	0.8724618318215395	0.9683709490349043	Not Significant	-0.002929527933753867	0.8724618318215395	0.9683709490349043	Not Significant
cg05400196	TRERF1	0.7743343965316315	0.742593304333615	-0.03174109219801646	0.005287432817661662	0.1390334002663092	Not Significant	0.03174109219801646	0.005287432817661662	0.1390334002663092	Not Significant
cg05400200	MLL5	0.9159686025645808	0.9086968651868665	-0.007271737377714249	0.05799875759228342	0.39809382601545856	Not Significant	0.007271737377714249	0.05799875759228342	0.39809382601545856	Not Significant
cg05400252	ZBTB39	0.9036279725766723	0.8937419548557058	-0.009886017720966422	0.41641884624112363	0.7895618218978546	Not Significant	0.009886017720966422	0.41641884624112363	0.7895618218978546	Not Significant
cg05400556		0.9078170938374623	0.9108015767986315	0.002984482961169155	0.8088820078368824	0.9510685758710882	Not Significant	-0.002984482961169155	0.8088820078368824	0.9510685758710882	Not Significant
cg05400613	WDR3;GDAP2	0.03521327357166445	0.03501684822441367	-1.9642534725077682e-4	0.9994307280882129	0.9998256091900168	Not Significant	1.9642534725077682e-4	0.9994307280882129	0.9998256091900168	Not Significant
cg05400618	MAD1L1	0.9574837101781636	0.9491960412464908	-0.008287668931672765	0.20638546617855308	0.6314679087695887	Not Significant	0.008287668931672765	0.20638546617855308	0.6314679087695887	Not Significant
cg05400741	TET1	0.05678914273186588	0.06407884897096883	0.007289706239102946	0.9630105821199095	0.9914907627569968	Not Significant	-0.007289706239102946	0.9630105821199095	0.9914907627569968	Not Significant
cg05400811	ZNF34	0.03533493285619229	0.03736744859063937	0.002032515734447078	0.20587347730837174	0.630895585820018	Not Significant	-0.002032515734447078	0.20587347730837174	0.630895585820018	Not Significant
cg05400869	S100A7L2	0.421884898069305	0.4678337988707962	0.045948900801491166	0.018091115573289636	0.24418477217499543	Not Significant	-0.045948900801491166	0.018091115573289636	0.24418477217499543	Not Significant
cg05400883		0.9798909601747033	0.9815406595051362	0.0016496993304329077	0.16349288438517767	0.5825909991207959	Not Significant	-0.0016496993304329077	0.16349288438517767	0.5825909991207959	Not Significant
cg05401069	TTC39C	0.8911676970368066	0.8847033187534241	-0.0064643782833825325	0.47953210897663984	0.8243595651426504	Not Significant	0.0064643782833825325	0.47953210897663984	0.8243595651426504	Not Significant
cg05401312		0.6643350788696375	0.6555223837811252	-0.008812695088512346	0.7912407185181356	0.9460377636393263	Not Significant	0.008812695088512346	0.7912407185181356	0.9460377636393263	Not Significant
cg05401364	BOC	0.43617908965374175	0.4449898690589973	0.008810779405255542	0.5484836985098945	0.8570337954562225	Not Significant	-0.008810779405255542	0.5484836985098945	0.8570337954562225	Not Significant
cg05401447	TRIM56	0.021496396493903037	0.02120417633789533	-2.9222015600770604e-4	0.6423087105583587	0.8959718634161247	Not Significant	2.9222015600770604e-4	0.6423087105583587	0.8959718634161247	Not Significant
cg05401645	FAM134C;TUBG1	0.043007193983371744	0.04524608361610637	0.0022388896327346225	0.20332737065069348	0.6284379087387624	Not Significant	-0.0022388896327346225	0.20332737065069348	0.6284379087387624	Not Significant
cg05401670	SHANK2	0.9454951123831368	0.9513101009547429	0.005814988571606117	0.2703219950149589	0.6899752851495808	Not Significant	-0.005814988571606117	0.2703219950149589	0.6899752851495808	Not Significant
cg05401764	SHOX2	0.02689348154933149	0.02266801182782062	-0.004225469721510871	0.7069152858553021	0.9189918335351572	Not Significant	0.004225469721510871	0.7069152858553021	0.9189918335351572	Not Significant
cg05401839		0.6426282513641809	0.6275092118220381	-0.015119039542142776	0.46983239018341366	0.819375076351599	Not Significant	0.015119039542142776	0.46983239018341366	0.819375076351599	Not Significant
cg05401965	PCDH10	0.6053174181084447	0.5448512893341888	-0.060466128774255945	0.012901892079430806	0.20983199170249492	Not Significant	0.060466128774255945	0.012901892079430806	0.20983199170249492	Not Significant
cg05402131	MGC12982	0.15934237050617345	0.126116517527011	-0.033225852979162446	0.12139189157220286	0.5248382416755293	Not Significant	0.033225852979162446	0.12139189157220286	0.5248382416755293	Not Significant
cg05402265	ICK	0.03998003111754242	0.03858190402761563	-0.0013981270899267872	0.91533797437371	0.9797358311197794	Not Significant	0.0013981270899267872	0.91533797437371	0.9797358311197794	Not Significant
cg05402319		0.2960529900485176	0.2949434247628289	-0.001109565285688674	0.6847659785666054	0.9118962309715617	Not Significant	0.001109565285688674	0.6847659785666054	0.9118962309715617	Not Significant
cg05402364	OR4K2	0.8970236382481364	0.8862666290025046	-0.010757009245631721	0.1800430407979013	0.602702370167036	Not Significant	0.010757009245631721	0.1800430407979013	0.602702370167036	Not Significant
cg05402599	FEV	0.13424728366518593	0.1262338125377579	-0.008013471127428035	0.5147856442007571	0.8417012349663326	Not Significant	0.008013471127428035	0.5147856442007571	0.8417012349663326	Not Significant
cg05402634	SHANK2	0.9490767553974626	0.9523326846738434	0.0032559292763807424	0.15379915952536216	0.570485650562717	Not Significant	-0.0032559292763807424	0.15379915952536216	0.570485650562717	Not Significant
cg05402793	KIF5C	0.34571655816884217	0.2888173963943492	-0.056899161774492946	0.04819820654799072	0.3689154405395464	Not Significant	0.056899161774492946	0.04819820654799072	0.3689154405395464	Not Significant
cg05402841	SNORD114-31	0.8702263228561372	0.8594709656786231	-0.01075535717751408	0.5822573330303169	0.8718527637808028	Not Significant	0.01075535717751408	0.5822573330303169	0.8718527637808028	Not Significant
cg05402891	TCL1B	0.12733416433486244	0.15752982205811358	0.03019565772325114	0.07252305483956228	0.4343883263763569	Not Significant	-0.03019565772325114	0.07252305483956228	0.4343883263763569	Not Significant
cg05402976	PRKG1	0.9494054516131907	0.9522437350595515	0.002838283446360834	0.9119423719667281	0.9788581294060508	Not Significant	-0.002838283446360834	0.9119423719667281	0.9788581294060508	Not Significant
cg05403071	SNAI1	0.08045342296556367	0.0811317670046464	6.783440390827344e-4	0.46895600611893207	0.8190168626241631	Not Significant	-6.783440390827344e-4	0.46895600611893207	0.8190168626241631	Not Significant
cg05403241		0.5146271677079983	0.5071019520567643	-0.007525215651233985	0.6816232684711139	0.9106852957737881	Not Significant	0.007525215651233985	0.6816232684711139	0.9106852957737881	Not Significant
cg05403316		0.6357723797980838	0.5989487495881946	-0.03682363020988921	0.04237271260398726	0.3502684409866044	Not Significant	0.03682363020988921	0.04237271260398726	0.3502684409866044	Not Significant
cg05403347		0.605078008991044	0.5989835296844185	-0.006094479306625544	0.7443798647132575	0.9314031743849919	Not Significant	0.006094479306625544	0.7443798647132575	0.9314031743849919	Not Significant
cg05403387	TNPO2	0.060237029544210334	0.06711952584869682	0.0068824963044864865	0.14298437515786588	0.555954572583239	Not Significant	-0.0068824963044864865	0.14298437515786588	0.555954572583239	Not Significant
cg05403433	CD8B	0.1826645907936758	0.1765620755568734	-0.006102515236802414	0.7890428559693792	0.9454068177132159	Not Significant	0.006102515236802414	0.7890428559693792	0.9454068177132159	Not Significant
cg05403469	C11orf21;TSPAN32	0.7768763976610084	0.761096174732076	-0.01578022292893233	0.7541163920700749	0.9345644335277193	Not Significant	0.01578022292893233	0.7541163920700749	0.9345644335277193	Not Significant
cg05403555	TACR1	0.25417943442694624	0.2730823324437173	0.018902898016771086	0.35551120792672775	0.7527975140002182	Not Significant	-0.018902898016771086	0.35551120792672775	0.7527975140002182	Not Significant
cg05403744	GLI2	0.7493561190954311	0.7661367214750548	0.016780602379623755	0.38211344529702623	0.7694485231635622	Not Significant	-0.016780602379623755	0.38211344529702623	0.7694485231635622	Not Significant
cg05403817		0.8297176972976181	0.8399880293126041	0.01027033201498595	0.6680691908618612	0.9057651305423317	Not Significant	-0.01027033201498595	0.6680691908618612	0.9057651305423317	Not Significant
cg05404005		0.39397556460395977	0.3808654483251337	-0.013110116278826078	0.5647668595000647	0.8642458113081103	Not Significant	0.013110116278826078	0.5647668595000647	0.8642458113081103	Not Significant
cg05404010	SALL1	0.5180923061949867	0.39878458664659894	-0.11930771954838776	2.0670118585726374e-6	0.006246559844957928	Hypomethylated in 0	0.11930771954838776	2.0670118585726374e-6	0.006246559844957928	Hypermethylated in 1
cg05404091		0.6064403668511487	0.5649990891529303	-0.04144127769821837	0.04723595424050733	0.3658394586743459	Not Significant	0.04144127769821837	0.04723595424050733	0.3658394586743459	Not Significant
cg05404161	UBXN1	0.022841879071140398	0.02063594265864169	-0.0022059364124987074	0.3705662857691737	0.7625083043635998	Not Significant	0.0022059364124987074	0.3705662857691737	0.7625083043635998	Not Significant
cg05404227		0.09072458263767562	0.07900368284548367	-0.011720899792191944	0.24455358474303018	0.6684645413284445	Not Significant	0.011720899792191944	0.24455358474303018	0.6684645413284445	Not Significant
cg05404233		0.3362244833040196	0.2843455888959262	-0.0518788944080934	0.0213132462231739	0.2620577507778383	Not Significant	0.0518788944080934	0.0213132462231739	0.2620577507778383	Not Significant
cg05404236	IRS2	0.17817756219728026	0.16688811155175926	-0.011289450645521004	0.014085599498312127	0.21839177399155948	Not Significant	0.011289450645521004	0.014085599498312127	0.21839177399155948	Not Significant
cg05404586	KATNB1	0.03916843934873573	0.040606821250354565	0.0014383819016188376	0.17139515489381082	0.5924405990952267	Not Significant	-0.0014383819016188376	0.17139515489381082	0.5924405990952267	Not Significant
cg05404618	CBLB	0.012809698732663468	0.012873772108568035	6.407337590456745e-5	0.6433311726625557	0.8963670808595422	Not Significant	-6.407337590456745e-5	0.6433311726625557	0.8963670808595422	Not Significant
cg05404698		0.6346396844740095	0.4918526199437231	-0.14278706453028644	2.0895390671186044e-4	0.031072026355572293	Hypomethylated in 0	0.14278706453028644	2.0895390671186044e-4	0.031072026355572293	Hypermethylated in 1
cg05404701	PAWR	0.016355715190149684	0.01590219537193301	-4.535198182166744e-4	0.5371310067246293	0.8519304304141024	Not Significant	4.535198182166744e-4	0.5371310067246293	0.8519304304141024	Not Significant
cg05404715	ADAMTS17	0.8189088883548525	0.7967347404489928	-0.022174147905859698	0.23995632963916824	0.66460018154012	Not Significant	0.022174147905859698	0.23995632963916824	0.66460018154012	Not Significant
cg05404787	C2orf48	0.7372190495675283	0.7284416701848196	-0.008777379382708617	0.40505502113076847	0.7828736415761692	Not Significant	0.008777379382708617	0.40505502113076847	0.7828736415761692	Not Significant
cg05404792	MT1L	0.8420454918388925	0.8390013060935148	-0.003044185745377792	0.28164283296483145	0.6992433858266424	Not Significant	0.003044185745377792	0.28164283296483145	0.6992433858266424	Not Significant
cg05404847	LIPE	0.815249481385993	0.7647717688606873	-0.05047771252530564	0.007834336201432613	0.16680503631244573	Not Significant	0.05047771252530564	0.007834336201432613	0.16680503631244573	Not Significant
cg05404865	GLDN	0.7189940055451867	0.6982853845286168	-0.020708621016569895	0.13610526870237738	0.5464904792357125	Not Significant	0.020708621016569895	0.13610526870237738	0.5464904792357125	Not Significant
cg05404912	CLIP3;ALKBH6	0.6898761968876231	0.6895499006392319	-3.262962483912002e-4	0.6546224970395894	0.9007558445963332	Not Significant	3.262962483912002e-4	0.6546224970395894	0.9007558445963332	Not Significant
cg05405094		0.3232458949200771	0.3411109751644244	0.017865080244347298	0.3308174787903517	0.7353939518463056	Not Significant	-0.017865080244347298	0.3308174787903517	0.7353939518463056	Not Significant
cg05405389	DLG2	0.36596647199862714	0.38288123831293286	0.016914766314305718	0.49925505420929	0.8340675047430807	Not Significant	-0.016914766314305718	0.49925505420929	0.8340675047430807	Not Significant
cg05405572		0.13311263173556923	0.15750605165072237	0.024393419915153147	0.19533402133734026	0.6196002365877148	Not Significant	-0.024393419915153147	0.19533402133734026	0.6196002365877148	Not Significant
cg05405594	XPO4	0.08081549018453552	0.09811475892826847	0.017299268743732957	0.3867934332576137	0.7723234688075943	Not Significant	-0.017299268743732957	0.3867934332576137	0.7723234688075943	Not Significant
cg05405742	ZBTB11;LOC100009676	0.40013101914652083	0.3945017414718142	-0.005629277674706612	0.9448246683852226	0.9871828201394747	Not Significant	0.005629277674706612	0.9448246683852226	0.9871828201394747	Not Significant
cg05405872	C11orf58	0.38911495513023725	0.41515941549788726	0.026044460367650013	0.2359839893318613	0.6606441022473402	Not Significant	-0.026044460367650013	0.2359839893318613	0.6606441022473402	Not Significant
cg05405914		0.19414608621224555	0.22196289290627774	0.027816806694032192	0.11016006708128916	0.5070491456823673	Not Significant	-0.027816806694032192	0.11016006708128916	0.5070491456823673	Not Significant
cg05406088		0.3488889948804689	0.34440896686409966	-0.0044800280163692086	0.8344102661768078	0.9581399566547202	Not Significant	0.0044800280163692086	0.8344102661768078	0.9581399566547202	Not Significant
cg05406101	RWDD2B	0.7889079262120156	0.7796768087835947	-0.009231117428420865	0.5783487697139218	0.8702950018016972	Not Significant	0.009231117428420865	0.5783487697139218	0.8702950018016972	Not Significant
cg05406334		0.7950311207445484	0.8148555837322802	0.019824462987731772	0.5628391823357433	0.8635245863239074	Not Significant	-0.019824462987731772	0.5628391823357433	0.8635245863239074	Not Significant
cg05406381		0.6820061441059065	0.6826388235814081	6.326794755016074e-4	0.8961184688323277	0.9747784272029743	Not Significant	-6.326794755016074e-4	0.8961184688323277	0.9747784272029743	Not Significant
cg05406475	NUBP2	0.8523342627317488	0.846508956649594	-0.005825306082154813	0.16092076811825787	0.5796987239141621	Not Significant	0.005825306082154813	0.16092076811825787	0.5796987239141621	Not Significant
cg05406498	SPOCK2	0.8931779522032615	0.8938280892252344	6.501370219729186e-4	0.721821976858311	0.9236626709445702	Not Significant	-6.501370219729186e-4	0.721821976858311	0.9236626709445702	Not Significant
cg05406635	CCDC85C	0.21588759720095133	0.23678799414372056	0.02090039694276924	0.1973104200316951	0.6217118989707731	Not Significant	-0.02090039694276924	0.1973104200316951	0.6217118989707731	Not Significant
cg05406637		0.8743898274741736	0.8663341915952437	-0.008055635878929879	0.161347318075302	0.5802257288556677	Not Significant	0.008055635878929879	0.161347318075302	0.5802257288556677	Not Significant
cg05406678	CCDC127;SDHA	0.3450490311672875	0.35459105862621176	0.00954202745892424	0.7293155481090038	0.9260668505212699	Not Significant	-0.00954202745892424	0.7293155481090038	0.9260668505212699	Not Significant
cg05406749		0.6374965440916088	0.6729288721315638	0.035432328039955	0.35699911562773806	0.7538013635857933	Not Significant	-0.035432328039955	0.35699911562773806	0.7538013635857933	Not Significant
cg05406774	FBXO31	0.9302867809307012	0.9305743577485437	2.8757681784252753e-4	0.7606293020593229	0.9367065703224614	Not Significant	-2.8757681784252753e-4	0.7606293020593229	0.9367065703224614	Not Significant
cg05406791	CSDA	0.18812215849754046	0.17533826333590713	-0.012783895161633335	0.4066669803480518	0.7838827407361221	Not Significant	0.012783895161633335	0.4066669803480518	0.7838827407361221	Not Significant
cg05406868		0.05902993798655008	0.05457914370615298	-0.004450794280397102	0.8769597379914122	0.9697699386701013	Not Significant	0.004450794280397102	0.8769597379914122	0.9697699386701013	Not Significant
cg05406923		0.18940178156426624	0.20902767091289906	0.019625889348632825	0.12733407035232486	0.5337601628394677	Not Significant	-0.019625889348632825	0.12733407035232486	0.5337601628394677	Not Significant
cg05406943	GRIN2A	0.4400251028782053	0.3375687956746066	-0.10245630720359866	0.0031607824353451484	0.10881425473397545	Not Significant	0.10245630720359866	0.0031607824353451484	0.10881425473397545	Not Significant
cg05406954	PPM1M	0.08228928896528347	0.08839026977743919	0.0061009808121557235	0.778079038293485	0.9419441563436053	Not Significant	-0.0061009808121557235	0.778079038293485	0.9419441563436053	Not Significant
cg05407003		0.6948770314003628	0.6954050600108374	5.28028610474518e-4	0.9334724543831328	0.9845868612475496	Not Significant	-5.28028610474518e-4	0.9334724543831328	0.9845868612475496	Not Significant
cg05407106	XAGE3	0.44392797711343734	0.43150926117298666	-0.012418715940450686	0.5940564124411474	0.8767160407635768	Not Significant	0.012418715940450686	0.5940564124411474	0.8767160407635768	Not Significant
cg05407338	ARHGEF15	0.26963585306523435	0.25619735328463017	-0.013438499780604185	0.7207536230120297	0.9232950322702551	Not Significant	0.013438499780604185	0.7207536230120297	0.9232950322702551	Not Significant
cg05407442	RDH11	0.028929215591204822	0.029255231242680185	3.260156514753622e-4	0.5001616778681313	0.8345440955949983	Not Significant	-3.260156514753622e-4	0.5001616778681313	0.8345440955949983	Not Significant
cg05407459	TMEM114	0.6531118108196665	0.6457462795110661	-0.007365531308600404	0.7508664509670407	0.9335377184762368	Not Significant	0.007365531308600404	0.7508664509670407	0.9335377184762368	Not Significant
cg05407489		0.39479204856362443	0.4187846917767568	0.02399264321313238	0.13386991526699588	0.5431839142637745	Not Significant	-0.02399264321313238	0.13386991526699588	0.5431839142637745	Not Significant
cg05407490	STK31	0.6101072917681604	0.6481436853691174	0.03803639360095701	0.335092613918815	0.7384318067522389	Not Significant	-0.03803639360095701	0.335092613918815	0.7384318067522389	Not Significant
cg05407550	F8	0.5689040043564613	0.5747422527517141	0.005838248395252821	0.8210675843141766	0.9545599080981234	Not Significant	-0.005838248395252821	0.8210675843141766	0.9545599080981234	Not Significant
cg05407555		0.7897706694092806	0.7978679283170725	0.008097258907791893	0.7978442051585694	0.9478573502437222	Not Significant	-0.008097258907791893	0.7978442051585694	0.9478573502437222	Not Significant
cg05407637	PATL1	0.020049137794500686	0.0189482324944703	-0.0011009053000303852	0.11079719466526537	0.5081715916687215	Not Significant	0.0011009053000303852	0.11079719466526537	0.5081715916687215	Not Significant
cg05407714		0.3405043596251612	0.3511520922871723	0.010647732662011133	0.20895928253333784	0.6341444367301341	Not Significant	-0.010647732662011133	0.20895928253333784	0.6341444367301341	Not Significant
cg05407757	ADARB2	0.9384317884280136	0.9248800390745602	-0.01355174935345338	0.36148632985383433	0.7569127526902462	Not Significant	0.01355174935345338	0.36148632985383433	0.7569127526902462	Not Significant
cg05407778	ABTB1	0.9770150159159294	0.9798443179284967	0.0028293020125672586	0.3437491406967151	0.7445391289711102	Not Significant	-0.0028293020125672586	0.3437491406967151	0.7445391289711102	Not Significant
cg05407825	NDC80;METTL4	0.012449351260961772	0.011743527367453968	-7.058238935078037e-4	0.5437390396114978	0.854781073501318	Not Significant	7.058238935078037e-4	0.5437390396114978	0.854781073501318	Not Significant
cg05408094		0.13155833364475844	0.14195036104416792	0.010392027399409476	0.18997383934448434	0.6140695832950743	Not Significant	-0.010392027399409476	0.18997383934448434	0.6140695832950743	Not Significant
cg05408203	CACNA1H	0.717039939980234	0.7127382214222228	-0.004301718558011203	0.9482326245066007	0.9880575140742575	Not Significant	0.004301718558011203	0.9482326245066007	0.9880575140742575	Not Significant
cg05408284	PCBD2	0.05232103547690885	0.06239086168061781	0.010069826203708963	0.04266374136593159	0.3511019318281961	Not Significant	-0.010069826203708963	0.04266374136593159	0.3511019318281961	Not Significant
cg05408317	LSM2	0.7924718960917483	0.7805529702704914	-0.011918925821256865	0.22543708069343935	0.65083908724515	Not Significant	0.011918925821256865	0.22543708069343935	0.65083908724515	Not Significant
cg05408370	VAC14	0.016931179138171566	0.016218678846381215	-7.125002917903502e-4	0.9709735355245983	0.9931594168049684	Not Significant	7.125002917903502e-4	0.9709735355245983	0.9931594168049684	Not Significant
cg05408521	KRTAP10-3;C21orf29	0.7123345888395273	0.6483094833432123	-0.06402510549631502	0.012195262220659092	0.20467318197822476	Not Significant	0.06402510549631502	0.012195262220659092	0.20467318197822476	Not Significant
cg05408590	COLEC11	0.8153479598322095	0.7998114369723458	-0.015536522859863733	0.6910677497739677	0.9141515544137638	Not Significant	0.015536522859863733	0.6910677497739677	0.9141515544137638	Not Significant
cg05408649	HOXC4	0.13727760062921154	0.1540595565114508	0.01678195588223927	0.7368350650502349	0.9287730524448841	Not Significant	-0.01678195588223927	0.7368350650502349	0.9287730524448841	Not Significant
cg05408686	CX3CL1	0.961036389700399	0.9600543146123885	-9.820750880104034e-4	0.9607360952737725	0.9908750312193939	Not Significant	9.820750880104034e-4	0.9607360952737725	0.9908750312193939	Not Significant
cg05408873	COL10A1;NT5DC1	0.8962402935496377	0.8930415097097629	-0.003198783839874819	0.8388686445647635	0.9594169519220332	Not Significant	0.003198783839874819	0.8388686445647635	0.9594169519220332	Not Significant
cg05409038	TEX261	0.05151192962823402	0.047857414434743686	-0.003654515193490332	0.7671592221743975	0.9389010029349288	Not Significant	0.003654515193490332	0.7671592221743975	0.9389010029349288	Not Significant
cg05409047		0.8415249344511128	0.8346821737897615	-0.006842760661351255	0.5891268412545414	0.8746561636053565	Not Significant	0.006842760661351255	0.5891268412545414	0.8746561636053565	Not Significant
cg05409111	PTPN2	0.060632527582260135	0.06433177863340798	0.0036992510511478505	0.7314613628558791	0.9268976561003739	Not Significant	-0.0036992510511478505	0.7314613628558791	0.9268976561003739	Not Significant
cg05409131	ACPP	0.9051605591060224	0.9089159983065153	0.003755439200492816	0.3883611681932808	0.7732905886822654	Not Significant	-0.003755439200492816	0.3883611681932808	0.7732905886822654	Not Significant
cg05409218		0.03141374302402235	0.03671396945093931	0.005300226426916965	0.23317523194936157	0.6580510143890121	Not Significant	-0.005300226426916965	0.23317523194936157	0.6580510143890121	Not Significant
cg05409276	GRB2	0.05118818432884618	0.0509638164994351	-0.00022436782941107764	0.7682491654313125	0.9393084819348267	Not Significant	0.00022436782941107764	0.7682491654313125	0.9393084819348267	Not Significant
cg05409391	LSP1	0.9499993986566333	0.957864687365775	0.007865288709141716	0.5618765358453904	0.8631396344721978	Not Significant	-0.007865288709141716	0.5618765358453904	0.8631396344721978	Not Significant
cg05409435	DHX8	0.07548053056331687	0.07907852267397335	0.0035979921106564783	0.39546374573305965	0.7773626296445835	Not Significant	-0.0035979921106564783	0.39546374573305965	0.7773626296445835	Not Significant
cg05409441	WDR90	0.8340798217985366	0.8380273855964439	0.003947563797907283	0.608957082845297	0.8827492567327557	Not Significant	-0.003947563797907283	0.608957082845297	0.8827492567327557	Not Significant
cg05409596	GJD3	0.10557324937878972	0.1263683089387866	0.020795059559996873	0.9948765875681665	0.9988615742747394	Not Significant	-0.020795059559996873	0.9948765875681665	0.9988615742747394	Not Significant
cg05409597	SGOL2	0.05390108776268291	0.05449744118708413	5.963534244012164e-4	0.7595426240946628	0.9362883466328624	Not Significant	-5.963534244012164e-4	0.7595426240946628	0.9362883466328624	Not Significant
cg05409601	CCNG2	0.03249579400702125	0.03339507946700043	8.992854599791794e-4	0.608957082845297	0.8827492567327557	Not Significant	-8.992854599791794e-4	0.608957082845297	0.8827492567327557	Not Significant
cg05409693		0.5719571140046549	0.5966104570137466	0.02465334300909172	0.49203360123297674	0.8304780418780301	Not Significant	-0.02465334300909172	0.49203360123297674	0.8304780418780301	Not Significant
cg05409752		0.8641618345524118	0.851404565064319	-0.012757269488092748	0.11533890703105547	0.515629118496987	Not Significant	0.012757269488092748	0.11533890703105547	0.515629118496987	Not Significant
cg05409818	LMF1	0.9766894818858609	0.9750613398110315	-0.0016281420748294195	0.4974444289603714	0.8331263192864597	Not Significant	0.0016281420748294195	0.4974444289603714	0.8331263192864597	Not Significant
cg05409945	LOC283404	0.6856025486721297	0.6733065247954043	-0.012296023876725348	0.663920133625443	0.9044561101729209	Not Significant	0.012296023876725348	0.663920133625443	0.9044561101729209	Not Significant
cg05409967		0.532863854188066	0.5469801331095143	0.014116278921448289	0.6240218004651206	0.8888562920408054	Not Significant	-0.014116278921448289	0.6240218004651206	0.8888562920408054	Not Significant
cg05410012	GRIN2C	0.45116722947583554	0.35006564690484104	-0.1011015825709945	2.1132072222921272e-4	0.031225719858704697	Hypomethylated in 0	0.1011015825709945	2.1132072222921272e-4	0.031225719858704697	Hypermethylated in 1
cg05410102	CX3CL1	0.9807671565113244	0.9835890597370334	0.002821903225708966	0.1800430407979013	0.602702370167036	Not Significant	-0.002821903225708966	0.1800430407979013	0.602702370167036	Not Significant
cg05410123	SETD1B;LOC338799	0.02223203058736789	0.02184102211426224	-3.910084731056501e-4	0.5001616778681313	0.8345440955949983	Not Significant	3.910084731056501e-4	0.5001616778681313	0.8345440955949983	Not Significant
cg05410198	RTP1	0.6488972085788427	0.6188194339844457	-0.030077774594396978	0.028239685072018624	0.2953305823488114	Not Significant	0.030077774594396978	0.028239685072018624	0.2953305823488114	Not Significant
cg05410259	DUSP18	0.03786167286276425	0.040639247310180704	0.002777574447416456	0.0449007881186087	0.3586731732956952	Not Significant	-0.002777574447416456	0.0449007881186087	0.3586731732956952	Not Significant
cg05410283		0.9269901882633913	0.9284589614139978	0.0014687731506064505	0.43970281589686	0.8028957991611259	Not Significant	-0.0014687731506064505	0.43970281589686	0.8028957991611259	Not Significant
cg05410536	GALNTL1	0.860040926427994	0.838562806988911	-0.021478119439083065	0.16435710746553525	0.5835729279002785	Not Significant	0.021478119439083065	0.16435710746553525	0.5835729279002785	Not Significant
cg05410587	KIAA1530	0.8830141824418274	0.8820408553170497	-9.73327124777712e-4	0.4090920837494477	0.7852129795450272	Not Significant	9.73327124777712e-4	0.4090920837494477	0.7852129795450272	Not Significant
cg05410609	CCDC85C	0.04846241014515576	0.04909830539391756	6.358952487618003e-4	0.9198678379576761	0.9810340606423424	Not Significant	-6.358952487618003e-4	0.9198678379576761	0.9810340606423424	Not Significant
cg05410624	AP1B1	0.9418357554404458	0.9405046918879928	-0.001331063552453049	0.5409020790474134	0.8535582772563725	Not Significant	0.001331063552453049	0.5409020790474134	0.8535582772563725	Not Significant
cg05410790	KLHDC9	0.025565295178738717	0.025231078546088772	-3.342166326499446e-4	0.8927327840177405	0.9737951047128895	Not Significant	3.342166326499446e-4	0.8927327840177405	0.9737951047128895	Not Significant
cg05410910	CDH5	0.4486095679349091	0.44791458709813825	-6.94980836770831e-4	0.9006356492222681	0.9759497111696489	Not Significant	6.94980836770831e-4	0.9006356492222681	0.9759497111696489	Not Significant
cg05410934		0.6536101680354308	0.6343999285436097	-0.0192102394918211	0.2545271329524925	0.6766210313159422	Not Significant	0.0192102394918211	0.2545271329524925	0.6766210313159422	Not Significant
cg05411032	CLPTM1	0.05850081466074687	0.060294086444410214	0.0017932717836633416	0.5522940892792851	0.8587124248787033	Not Significant	-0.0017932717836633416	0.5522940892792851	0.8587124248787033	Not Significant
cg05411132	LOC442459	0.9394264098327147	0.9233289765056725	-0.016097433327042276	0.015124345033283285	0.22550276284833798	Not Significant	0.016097433327042276	0.015124345033283285	0.22550276284833798	Not Significant
cg05411165		0.6180311695643192	0.6382568095045501	0.020225639940230855	0.5503872703880692	0.8578512547459751	Not Significant	-0.020225639940230855	0.5503872703880692	0.8578512547459751	Not Significant
cg05411186	DHX30;MIR1226	0.5125763036727281	0.5043693330661795	-0.008206970606548625	0.28806926734725175	0.7040684878281709	Not Significant	0.008206970606548625	0.28806926734725175	0.7040684878281709	Not Significant
cg05411199	C6orf145	0.39374069533707157	0.4014550580696455	0.007714362732573921	0.5551603838311034	0.8600039098367234	Not Significant	-0.007714362732573921	0.5551603838311034	0.8600039098367234	Not Significant
cg05411428	AFTPH	0.03258209681714448	0.032743223890340144	1.6112707319566183e-4	0.8803357850820178	0.9705789510092108	Not Significant	-1.6112707319566183e-4	0.8803357850820178	0.9705789510092108	Not Significant
cg05411944	GOLGA2L1	0.9140242546091237	0.9177960879460848	0.0037718333369610724	0.40425047596581964	0.7825375557084211	Not Significant	-0.0037718333369610724	0.40425047596581964	0.7825375557084211	Not Significant
cg05411953	NCRNA00085	0.09174890390395789	0.12209885993627852	0.03034995603232063	0.2337350782737654	0.6585349283976902	Not Significant	-0.03034995603232063	0.2337350782737654	0.6585349283976902	Not Significant
cg05411980		0.7566997953911239	0.7558567996630907	-8.429957280331468e-4	0.8724618318215395	0.9683709490349043	Not Significant	8.429957280331468e-4	0.8724618318215395	0.9683709490349043	Not Significant
cg05412031	DGKZ	0.09765573003822482	0.07006909108329645	-0.02758663895492837	0.09430709654101765	0.47887844484073994	Not Significant	0.02758663895492837	0.09430709654101765	0.47887844484073994	Not Significant
cg05412045	TSSC1	0.9668429193511886	0.9717811167918647	0.00493819744067614	0.776985042780501	0.9417515406336984	Not Significant	-0.00493819744067614	0.776985042780501	0.9417515406336984	Not Significant
cg05412136	CLTA	0.030399110120403364	0.0328612426499877	0.002462132529584337	0.33366363144371886	0.7374772551773663	Not Significant	-0.002462132529584337	0.33366363144371886	0.7374772551773663	Not Significant
cg05412137	MIR196A2	0.17051516160289848	0.19253631113476175	0.022021149531863266	0.6995034540866243	0.9167635878406394	Not Significant	-0.022021149531863266	0.6995034540866243	0.9167635878406394	Not Significant
cg05412139	LOC100286793;FLJ39739	0.05435714561698131	0.055718085818327635	0.0013609402013463265	0.39229740388708956	0.7755526164917592	Not Significant	-0.0013609402013463265	0.39229740388708956	0.7755526164917592	Not Significant
cg05412141	KLF6	0.01574382328480179	0.015806640159545377	6.281687474358685e-5	0.5970231814667093	0.8778136332090898	Not Significant	-6.281687474358685e-5	0.5970231814667093	0.8778136332090898	Not Significant
cg05412222	PACS2	0.77794440605174	0.7782651702468795	3.2076419513948906e-4	0.6423087105583587	0.8959718634161247	Not Significant	-3.2076419513948906e-4	0.6423087105583587	0.8959718634161247	Not Significant
cg05412333	GATA4	0.17928142744282524	0.15554287801508213	-0.023738549427743116	0.0983053709959078	0.4860865603835526	Not Significant	0.023738549427743116	0.0983053709959078	0.4860865603835526	Not Significant
cg05412396	ISL2	0.6760292492912817	0.6407886470394843	-0.03524060225179737	0.17318942087756395	0.5944370191327045	Not Significant	0.03524060225179737	0.17318942087756395	0.5944370191327045	Not Significant
cg05412410	CARD11	0.35029725867134076	0.38109717762774975	0.03079991895640899	0.14494181552399735	0.5587764806601001	Not Significant	-0.03079991895640899	0.14494181552399735	0.5587764806601001	Not Significant
cg05412414	SAMD1	0.02849308890065712	0.029726085777119077	0.0012329968764619552	0.7901415785839757	0.9456015632284712	Not Significant	-0.0012329968764619552	0.7901415785839757	0.9456015632284712	Not Significant
cg05412664	NRCAM	0.2888472631779927	0.2208463126037008	-0.0680009505742919	0.0647194769399753	0.4154941633235204	Not Significant	0.0680009505742919	0.0647194769399753	0.4154941633235204	Not Significant
cg05412696	TCF25	0.9031821953633743	0.9095079153198962	0.006325719956521869	0.8388686445647635	0.9594169519220332	Not Significant	-0.006325719956521869	0.8388686445647635	0.9594169519220332	Not Significant
cg05412784	CPA6	0.8871091839728312	0.8815771860097373	-0.005531997963093893	0.9346071055004563	0.9848771533821091	Not Significant	0.005531997963093893	0.9346071055004563	0.9848771533821091	Not Significant
cg05412788		0.9078723820605513	0.89800831789953	-0.009864064161021369	0.04551377441438777	0.3605035341381937	Not Significant	0.009864064161021369	0.04551377441438777	0.3605035341381937	Not Significant
cg05412843	PCMTD1	0.03705498081490137	0.0391946562366658	0.0021396754217644295	0.04819820654799072	0.3689154405395464	Not Significant	-0.0021396754217644295	0.04819820654799072	0.3689154405395464	Not Significant
cg05412855	TAP1	0.916690473148782	0.9011064891720131	-0.015583983976768967	0.8022546115300095	0.9491550412436052	Not Significant	0.015583983976768967	0.8022546115300095	0.9491550412436052	Not Significant
cg05412896	USP4	0.017041623713209504	0.017107285971256162	6.566225804665801e-5	0.8938611315350704	0.9742035258466277	Not Significant	-6.566225804665801e-5	0.8938611315350704	0.9742035258466277	Not Significant
cg05412906	HSP90AA1	0.5185393886124106	0.5109462172063787	-0.0075931714060318845	0.5324358229550616	0.8497960200854106	Not Significant	0.0075931714060318845	0.5324358229550616	0.8497960200854106	Not Significant
cg05412930	PSMB9;TAP1	0.041936384134187425	0.04216126760463679	2.2488347044936213e-4	0.9652853700202433	0.9920284782424212	Not Significant	-2.2488347044936213e-4	0.9652853700202433	0.9920284782424212	Not Significant
cg05412979	SFRS18	0.051779635509590215	0.050156069738933495	-0.0016235657706567194	0.5532487132267432	0.8590916923147748	Not Significant	0.0016235657706567194	0.5532487132267432	0.8590916923147748	Not Significant
cg05412990	WDR35	0.12551309459458393	0.11440047522550482	-0.011112619369079105	0.326577790463532	0.7322460748539432	Not Significant	0.011112619369079105	0.326577790463532	0.7322460748539432	Not Significant
cg05413061	GALNTL2	0.3624198144460967	0.35384619869118705	-0.00857361575490967	0.7595426240946628	0.9362883466328624	Not Significant	0.00857361575490967	0.7595426240946628	0.9362883466328624	Not Significant
cg05413199	ZDHHC1	0.22995165459408667	0.2522071641496186	0.022255509555531905	0.19830409078962738	0.6229884914251881	Not Significant	-0.022255509555531905	0.19830409078962738	0.6229884914251881	Not Significant
cg05413258	RBM44	0.9768887077244496	0.9742737567461318	-0.002614950978317765	0.12804777804750508	0.5346526559720061	Not Significant	0.002614950978317765	0.12804777804750508	0.5346526559720061	Not Significant
cg05413277	C2orf81	0.5274604178544675	0.5143498474734668	-0.013110570381000719	0.261129436505228	0.6828180902045985	Not Significant	0.013110570381000719	0.261129436505228	0.6828180902045985	Not Significant
cg05413305		0.13188800679455007	0.15021288970363744	0.018324882909087375	0.7562854453201014	0.935377896483456	Not Significant	-0.018324882909087375	0.7562854453201014	0.935377896483456	Not Significant
cg05413325		0.8940663835972996	0.8922326207187615	-0.0018337628785380922	0.7508664509670407	0.9335377184762368	Not Significant	0.0018337628785380922	0.7508664509670407	0.9335377184762368	Not Significant
cg05413451	PPAP2B	0.08321401204945239	0.08077834253575182	-0.0024356695137005696	0.7400654936934474	0.929954604804735	Not Significant	0.0024356695137005696	0.7400654936934474	0.929954604804735	Not Significant
cg05413465	SFXN2;ARL3	0.04377649115566526	0.04281480519169133	-9.616859639739322e-4	0.5744525862134646	0.8683374360515432	Not Significant	9.616859639739322e-4	0.5744525862134646	0.8683374360515432	Not Significant
cg05413694		0.444376674870167	0.4609678601429532	0.01659118527278619	0.3025531623052039	0.7152972774084325	Not Significant	-0.01659118527278619	0.3025531623052039	0.7152972774084325	Not Significant
cg05413700		0.8967624003315293	0.9020163874826815	0.005253987151152217	0.6240218004651206	0.8888562920408054	Not Significant	-0.005253987151152217	0.6240218004651206	0.8888562920408054	Not Significant
cg05413817	PRKAR1B	0.9449476518017662	0.9481611878722748	0.0032135360705085603	0.8657227411339719	0.9666113912140682	Not Significant	-0.0032135360705085603	0.8657227411339719	0.9666113912140682	Not Significant
cg05413872		0.4452663818120971	0.34449601287174986	-0.10077036894034724	1.186614354323393e-5	0.010726700133030228	Hypomethylated in 0	0.10077036894034724	1.186614354323393e-5	0.010726700133030228	Hypermethylated in 1
cg05413918	CUTA;SYNGAP1	0.912613646605596	0.9155200177382544	0.0029063711326584585	0.45851023852340883	0.8136901585635257	Not Significant	-0.0029063711326584585	0.45851023852340883	0.8136901585635257	Not Significant
cg05413957	GRID2IP	0.8026711428921978	0.8040384624658099	0.0013673195736121357	0.9232669510837609	0.981903794906156	Not Significant	-0.0013673195736121357	0.9232669510837609	0.981903794906156	Not Significant
cg05413988		0.03467736675829246	0.02323775596928866	-0.0114396107890038	0.7715217374224923	0.9400982398298339	Not Significant	0.0114396107890038	0.7715217374224923	0.9400982398298339	Not Significant
cg05414026	MYO9A;SENP8	0.02881245438725094	0.028411054425681245	-4.013999615696956e-4	0.9142059321269513	0.9794081580400035	Not Significant	4.013999615696956e-4	0.9142059321269513	0.9794081580400035	Not Significant
cg05414074	USP37	0.7899355754532951	0.7689488433307915	-0.02098673212250357	0.9505051253940463	0.9885452737885781	Not Significant	0.02098673212250357	0.9505051253940463	0.9885452737885781	Not Significant
cg05414135	XKR4	0.46957157480728656	0.4842822917714524	0.014710716964165815	0.7005605556493171	0.917125800292842	Not Significant	-0.014710716964165815	0.7005605556493171	0.917125800292842	Not Significant
cg05414225	C9orf6;IKBKAP	0.04317016248592078	0.04380628619262361	6.361237067028305e-4	0.682670228152606	0.9111614805024014	Not Significant	-6.361237067028305e-4	0.682670228152606	0.9111614805024014	Not Significant
cg05414235	LYSMD4	0.021738180985639857	0.021193543985015047	-5.446370006248098e-4	0.7207536230120297	0.9232950322702551	Not Significant	5.446370006248098e-4	0.7207536230120297	0.9232950322702551	Not Significant
cg05414241	NUDT11	0.47485791450429976	0.39073297322373335	-0.08412494128056641	0.09318899536706331	0.476936388408678	Not Significant	0.08412494128056641	0.09318899536706331	0.476936388408678	Not Significant
cg05414254	AKTIP	0.29160627295799385	0.33887746944589553	0.04727119648790168	0.017072053921727025	0.2378844992430257	Not Significant	-0.04727119648790168	0.017072053921727025	0.2378844992430257	Not Significant
cg05414338		0.10086740139468163	0.13215978524161198	0.03129238384693035	0.22002326174053108	0.6453015746800159	Not Significant	-0.03129238384693035	0.22002326174053108	0.6453015746800159	Not Significant
cg05414442	CYP26B1	0.5903461727169049	0.5767572445842114	-0.013588928132693523	0.35625467210683864	0.7532778644845126	Not Significant	0.013588928132693523	0.35625467210683864	0.7532778644845126	Not Significant
cg05414479	IGFBP2	0.07605881271079376	0.0690695051689681	-0.006989307541825654	0.9051560500025554	0.9771887475180854	Not Significant	0.006989307541825654	0.9051560500025554	0.9771887475180854	Not Significant
cg05414556	SASH3	0.7147660466031497	0.6743276595883347	-0.04043838701481495	0.039690744677617754	0.34107717668696264	Not Significant	0.04043838701481495	0.039690744677617754	0.34107717668696264	Not Significant
cg05414613	SLC1A7	0.6568185771906698	0.6728173579254139	0.015998780734744034	0.6280661092880662	0.8902786376242664	Not Significant	-0.015998780734744034	0.6280661092880662	0.8902786376242664	Not Significant
cg05414783	TECTA	0.0746818430263426	0.08054735275686267	0.005865509730520066	0.8589933997449735	0.9647925466518612	Not Significant	-0.005865509730520066	0.8589933997449735	0.9647925466518612	Not Significant
cg05414835	SLTM	0.03728232321002995	0.04081116680834995	0.0035288435983200014	0.16092076811825787	0.5796987239141621	Not Significant	-0.0035288435983200014	0.16092076811825787	0.5796987239141621	Not Significant
cg05414845	PTPRN2	0.8897618278527935	0.8994876638219483	0.009725835969154883	0.9721113551107066	0.9934202731221764	Not Significant	-0.009725835969154883	0.9721113551107066	0.9934202731221764	Not Significant
cg05414903	DNAH17	0.8220300013479896	0.8022144642050537	-0.019815537142935935	0.0394170016875384	0.33994873324218533	Not Significant	0.019815537142935935	0.0394170016875384	0.33994873324218533	Not Significant
cg05414908	LOC100302652;GPR75	0.8295642006038788	0.7930274267986259	-0.03653677380525289	9.723671109129288e-4	0.0628776703778279	Not Significant	0.03653677380525289	9.723671109129288e-4	0.0628776703778279	Not Significant
cg05415020	SLC22A16	0.6143039742179665	0.5437058176487093	-0.07059815656925716	0.010319116129594597	0.1891271009664048	Not Significant	0.07059815656925716	0.010319116129594597	0.1891271009664048	Not Significant
cg05415131	DTX4	0.024015328918849842	0.019335756039203705	-0.004679572879646137	0.7196858139586915	0.9230441716057075	Not Significant	0.004679572879646137	0.7196858139586915	0.9230441716057075	Not Significant
cg05415146		0.17904766099317396	0.1592466289682751	-0.019801032024898857	0.3018844751820663	0.7148393475602415	Not Significant	0.019801032024898857	0.3018844751820663	0.7148393475602415	Not Significant
cg05415285		0.5337092077127302	0.5323861144512158	-0.0013230932615144742	0.9641479395937702	0.9917135488572062	Not Significant	0.0013230932615144742	0.9641479395937702	0.9917135488572062	Not Significant
cg05415308	CT62	0.5211692318873109	0.5218681891592644	6.989572719534598e-4	0.8623568218235368	0.9656065947097543	Not Significant	-6.989572719534598e-4	0.8623568218235368	0.9656065947097543	Not Significant
cg05415378	NRD1	0.07521325604988588	0.0811677407360146	0.005954484686128719	0.29988431969865414	0.7132943032466684	Not Significant	-0.005954484686128719	0.29988431969865414	0.7132943032466684	Not Significant
cg05415408	DKFZP586I1420	0.8710436307488688	0.8674557100572221	-0.0035879206916467066	0.5166291369420999	0.8425134500313338	Not Significant	0.0035879206916467066	0.5166291369420999	0.8425134500313338	Not Significant
cg05415496	C17orf70	0.013986349580991302	0.013093450373448917	-8.928992075423851e-4	0.36223762214206845	0.7572756841445994	Not Significant	8.928992075423851e-4	0.36223762214206845	0.7572756841445994	Not Significant
cg05415549		0.12272515186731114	0.13899767542961414	0.016272523562302993	0.04535987045065504	0.3599845316160027	Not Significant	-0.016272523562302993	0.04535987045065504	0.3599845316160027	Not Significant
cg05415606	C2orf58	0.47338061263873266	0.41121657070375267	-0.062164041934979986	0.011429858513037431	0.19880812803792378	Not Significant	0.062164041934979986	0.011429858513037431	0.19880812803792378	Not Significant
cg05415724	ZC3H6	0.020592383916531832	0.020038741793214646	-5.536421233171863e-4	0.8769597379914122	0.9697699386701013	Not Significant	5.536421233171863e-4	0.8769597379914122	0.9697699386701013	Not Significant
cg05415729	LOC440839	0.26782645866995886	0.30363193391325155	0.035805475243292695	0.09686215129729363	0.48336397291073924	Not Significant	-0.035805475243292695	0.09686215129729363	0.48336397291073924	Not Significant
cg05415767		0.8976233704992901	0.8701844873375699	-0.027438883161720162	0.06681426465345013	0.4205417933326394	Not Significant	0.027438883161720162	0.06681426465345013	0.4205417933326394	Not Significant
cg05415840	ARC	0.47944281673341405	0.5170502277446636	0.037607411011249536	0.07050334812188944	0.42972284356246243	Not Significant	-0.037607411011249536	0.07050334812188944	0.42972284356246243	Not Significant
cg05415871		0.9441999582809898	0.936428746848272	-0.007771211432717751	0.2959105761987524	0.7100303903999096	Not Significant	0.007771211432717751	0.2959105761987524	0.7100303903999096	Not Significant
cg05415936	STK17A	0.8981101886564296	0.8882971175909238	-0.009813071065505774	0.1021381970739855	0.4928133487121826	Not Significant	0.009813071065505774	0.1021381970739855	0.4928133487121826	Not Significant
cg05415980	PLEKHM3	0.9410599162201586	0.9423675716531021	0.001307655432943533	0.8444488820972668	0.9607963918263713	Not Significant	-0.001307655432943533	0.8444488820972668	0.9607963918263713	Not Significant
cg05416055	CYP11B1	0.34054218050592194	0.36489625317265206	0.02435407266673012	0.11533890703105547	0.515629118496987	Not Significant	-0.02435407266673012	0.11533890703105547	0.515629118496987	Not Significant
cg05416180	TPRG1	0.8270253575736575	0.7962251801335357	-0.030800177440121757	0.0805845879759897	0.4518493399295327	Not Significant	0.030800177440121757	0.0805845879759897	0.4518493399295327	Not Significant
cg05416223	TMPRSS4	0.28197017969082233	0.29766322648126664	0.01569304679044431	0.2629504368298313	0.684256549426957	Not Significant	-0.01569304679044431	0.2629504368298313	0.684256549426957	Not Significant
cg05416450	HOXC4;HOXC5;HOXC6	0.10986481515985326	0.11262638695175003	0.0027615717918967747	0.973249231460385	0.9937592344198496	Not Significant	-0.0027615717918967747	0.973249231460385	0.9937592344198496	Not Significant
cg05416643	SMAD4	0.05400602065445185	0.05576598784838467	0.0017599671939328224	0.35998667849936766	0.7558124843582597	Not Significant	-0.0017599671939328224	0.35998667849936766	0.7558124843582597	Not Significant
cg05416777	PRKDC	0.9125127696372248	0.914374974469388	0.0018622048321631501	0.6868641585124512	0.912763593556945	Not Significant	-0.0018622048321631501	0.6868641585124512	0.912763593556945	Not Significant
cg05416911	C1S	0.38789220735096064	0.35489586516145116	-0.032996342189509476	0.04535987045065504	0.3599845316160027	Not Significant	0.032996342189509476	0.04535987045065504	0.3599845316160027	Not Significant
cg05416955	CARD9	0.8610919734428235	0.869533451157191	0.00844147771436754	0.8277327105348987	0.9563420342158099	Not Significant	-0.00844147771436754	0.8277327105348987	0.9563420342158099	Not Significant
cg05417087	HBEGF	0.043946680395374756	0.04351245751997651	-4.3422287539824495e-4	0.8882215874528543	0.9725659526924509	Not Significant	4.3422287539824495e-4	0.8882215874528543	0.9725659526924509	Not Significant
cg05417099	SMOC2	0.9214546384123448	0.9119672973827074	-0.00948734102963733	0.7704304250851344	0.939789140082804	Not Significant	0.00948734102963733	0.7704304250851344	0.939789140082804	Not Significant
cg05417127	HS3ST6	0.4638811349550284	0.39327994702577296	-0.07060118792925546	0.05914074548303412	0.4013522890289916	Not Significant	0.07060118792925546	0.05914074548303412	0.4013522890289916	Not Significant
cg05417162		0.4110353261601151	0.34050480824349166	-0.07053051791662346	0.0045672510616895905	0.12954061138343945	Not Significant	0.07053051791662346	0.0045672510616895905	0.12954061138343945	Not Significant
cg05417285	C12orf49;RNFT2	0.04261597530300648	0.046042782655509346	0.003426807352502864	0.5891268412545414	0.8746561636053565	Not Significant	-0.003426807352502864	0.5891268412545414	0.8746561636053565	Not Significant
cg05417332	YPEL3;TBX6	0.14675374515217984	0.1445324757970955	-0.0022212693550843488	0.22653116283886027	0.6517382028404743	Not Significant	0.0022212693550843488	0.22653116283886027	0.6517382028404743	Not Significant
cg05417409	JAKMIP3	0.7698622648019409	0.7663194819858444	-0.0035427828160964348	0.4893400753423452	0.8293797921839233	Not Significant	0.0035427828160964348	0.4893400753423452	0.8293797921839233	Not Significant
cg05417517	SNORA39;SNHG11	0.22845561642443388	0.25944652586709493	0.030990909442661058	0.15628479731158468	0.5737705337647442	Not Significant	-0.030990909442661058	0.15628479731158468	0.5737705337647442	Not Significant
cg05417607	MYO1C	0.9844659613645899	0.9848357430408127	3.6978167622281344e-4	0.8266209804321282	0.9559948849243775	Not Significant	-3.6978167622281344e-4	0.8266209804321282	0.9559948849243775	Not Significant
cg05417615	SLC10A7	0.032902938607449035	0.03530236404129317	0.002399425433844138	0.1791177532830518	0.6015178858056681	Not Significant	-0.002399425433844138	0.1791177532830518	0.6015178858056681	Not Significant
cg05417729	TSSC1	0.9845680204972418	0.9855501346196949	9.821141224530816e-4	0.40425047596581964	0.7825375557084211	Not Significant	-9.821141224530816e-4	0.40425047596581964	0.7825375557084211	Not Significant
cg05417788		0.8956102254540214	0.8758334639099522	-0.019776761544069155	0.35402721847854585	0.7516897574788455	Not Significant	0.019776761544069155	0.35402721847854585	0.7516897574788455	Not Significant
cg05417803	LRP4	0.0625935678789888	0.0889110177333917	0.026317449854402902	0.12070731065616795	0.5237881263765124	Not Significant	-0.026317449854402902	0.12070731065616795	0.5237881263765124	Not Significant
cg05417985	ENPP1	0.03582812007229617	0.035156813662868935	-6.713064094272317e-4	0.24745807471881298	0.6707089825285918	Not Significant	6.713064094272317e-4	0.24745807471881298	0.6707089825285918	Not Significant
cg05418199		0.9136060137798226	0.9163972250279043	0.002791211248081682	0.19435128262328466	0.6185984429913965	Not Significant	-0.002791211248081682	0.19435128262328466	0.6185984429913965	Not Significant
cg05418333	CUX1	0.6296190982997739	0.5924622415151604	-0.03715685678461356	0.15256766517903655	0.5689532247298683	Not Significant	0.03715685678461356	0.15256766517903655	0.5689532247298683	Not Significant
cg05418395		0.8279457937869007	0.8215221893010249	-0.006423604485875756	0.784652180227339	0.9440671693051652	Not Significant	0.006423604485875756	0.784652180227339	0.9440671693051652	Not Significant
cg05418443	PGRMC1	0.18375828449432613	0.1946748097990647	0.010916525304738578	0.784652180227339	0.9440671693051652	Not Significant	-0.010916525304738578	0.784652180227339	0.9440671693051652	Not Significant
cg05418487	KCNQ1	0.13881930762006792	0.17446814756434603	0.035648839944278116	4.416251760547158e-4	0.043653559442933185	Not Significant	-0.035648839944278116	4.416251760547158e-4	0.043653559442933185	Not Significant
cg05418495		0.4752805925369354	0.47765650497619433	0.0023759124392589426	0.7111631808458607	0.9202521156589175	Not Significant	-0.0023759124392589426	0.7111631808458607	0.9202521156589175	Not Significant
cg05418506	NDUFB11;RBM10	0.1757940508680139	0.18483284892012902	0.009038798052115132	0.5773735598015961	0.869854467026675	Not Significant	-0.009038798052115132	0.5773735598015961	0.869854467026675	Not Significant
cg05418508		0.9553009182192811	0.9548894818946378	-4.11436324643244e-4	0.7239603113323966	0.9243755947523734	Not Significant	4.11436324643244e-4	0.7239603113323966	0.9243755947523734	Not Significant
cg05418652		0.4574637888219008	0.46171638141186117	0.004252592589960358	0.7164856744938126	0.9220292770068782	Not Significant	-0.004252592589960358	0.7164856744938126	0.9220292770068782	Not Significant
cg05418719		0.7518934531210506	0.7564279043972093	0.004534451276158702	0.6722284153539559	0.9074871708269656	Not Significant	-0.004534451276158702	0.6722284153539559	0.9074871708269656	Not Significant
cg05418781	STX1B	0.918142157768064	0.9170075270698042	-0.0011346306982598087	0.9948765875681665	0.9988615742747394	Not Significant	0.0011346306982598087	0.9948765875681665	0.9988615742747394	Not Significant
cg05418877	DUSP4	0.01328212544484434	0.012009356228736829	-0.001272769216107512	0.5542041451650856	0.8595530564496555	Not Significant	0.001272769216107512	0.5542041451650856	0.8595530564496555	Not Significant
cg05418938	KIAA1967	0.9261877692719741	0.9318289698780436	0.005641200606069541	0.6484535875203465	0.898370191711507	Not Significant	-0.005641200606069541	0.6484535875203465	0.898370191711507	Not Significant
cg05418947		0.2970373811439915	0.30736221904585587	0.010324837901864392	0.6753544392949644	0.9086270021162882	Not Significant	-0.010324837901864392	0.6753544392949644	0.9086270021162882	Not Significant
cg05419061	AP1S2	0.04862565872420964	0.04588461158461119	-0.0027410471395984473	0.9709735355245983	0.9931594168049684	Not Significant	0.0027410471395984473	0.9709735355245983	0.9931594168049684	Not Significant
cg05419096		0.3694777889007139	0.3875500618010818	0.01807227290036789	0.38056119857511644	0.7685074152089669	Not Significant	-0.01807227290036789	0.38056119857511644	0.7685074152089669	Not Significant
cg05419198	MGC70857;LRRC24	0.2054779948602236	0.21424277919224535	0.008764784332021741	0.973249231460385	0.9937592344198496	Not Significant	-0.008764784332021741	0.973249231460385	0.9937592344198496	Not Significant
cg05419227	OGT;BCYRN1	0.15469935798119375	0.1637071706230999	0.009007812641906143	0.5763991250037961	0.8693440736698805	Not Significant	-0.009007812641906143	0.5763991250037961	0.8693440736698805	Not Significant
cg05419425	KIAA1024	0.5204315510657785	0.46897359357263296	-0.05145795749314558	0.04208336488968246	0.34916287852265243	Not Significant	0.05145795749314558	0.04208336488968246	0.34916287852265243	Not Significant
cg05419581	TIAM2	0.09479958546252065	0.08459256925596526	-0.010207016206555397	0.17865643774244563	0.6008949106186331	Not Significant	0.010207016206555397	0.17865643774244563	0.6008949106186331	Not Significant
cg05419671		0.2380730477794457	0.19071939810020977	-0.04735364967923594	0.07505565232043794	0.43978671289368804	Not Significant	0.04735364967923594	0.07505565232043794	0.43978671289368804	Not Significant
cg05419752		0.3970467411879573	0.3570414637677973	-0.040005277420160024	0.22271839676560037	0.6481585500479187	Not Significant	0.040005277420160024	0.22271839676560037	0.6481585500479187	Not Significant
cg05419798	MGAT5B	0.5357488047539712	0.5021174798338099	-0.0336313249201613	0.18237179056382613	0.6052104450033043	Not Significant	0.0336313249201613	0.18237179056382613	0.6052104450033043	Not Significant
cg05419854		0.7666846573846215	0.7715187159466128	0.004834058561991261	0.9686980758982235	0.9926934684251153	Not Significant	-0.004834058561991261	0.9686980758982235	0.9926934684251153	Not Significant
cg05420057	SRCIN1	0.47024136432738933	0.4079075912588815	-0.06233377306850785	0.006242657136990402	0.15024516066805077	Not Significant	0.06233377306850785	0.006242657136990402	0.15024516066805077	Not Significant
cg05420166	FAM115C	0.07447512723976504	0.0785555607204347	0.004080433480669651	0.5019775422291911	0.8354980895568017	Not Significant	-0.004080433480669651	0.5019775422291911	0.8354980895568017	Not Significant
cg05420251	C10orf75	0.021271103620414594	0.020837821941923438	-4.3328167849115626e-4	0.5910964045418887	0.8755302411553982	Not Significant	4.3328167849115626e-4	0.5910964045418887	0.8755302411553982	Not Significant
cg05420495	WNT6	0.059766556606850395	0.07206933273084862	0.012302776123998223	0.519400776976702	0.8437726676171745	Not Significant	-0.012302776123998223	0.519400776976702	0.8437726676171745	Not Significant
cg05420668	ATP2A1	0.07556839887903351	0.048353640434407874	-0.027214758444625634	0.34157173496210935	0.743057029653695	Not Significant	0.027214758444625634	0.34157173496210935	0.743057029653695	Not Significant
cg05420738	RRAD	0.5922909585407565	0.61708365801902	0.024792699478263458	0.20741221646404334	0.6325589824190005	Not Significant	-0.024792699478263458	0.20741221646404334	0.6325589824190005	Not Significant
cg05420802	ARHGEF7	0.932933829196181	0.9355448374292991	0.002611008233118106	0.6109563443460121	0.8835147045414657	Not Significant	-0.002611008233118106	0.6109563443460121	0.8835147045414657	Not Significant
cg05420994	TAP2	0.8069834305612953	0.7988126712421766	-0.008170759319118703	0.48844400099617663	0.8289183057863624	Not Significant	0.008170759319118703	0.48844400099617663	0.8289183057863624	Not Significant
cg05421101	UBFD1;EARS2	0.017877902943361817	0.01834283831297974	4.6493536961792273e-4	0.3584909397765156	0.7547484035810633	Not Significant	-4.6493536961792273e-4	0.3584909397765156	0.7547484035810633	Not Significant
cg05421143	HNRNPA1L2	0.016363467018416605	0.029039957295386342	0.012676490276969737	0.30658596157657214	0.7183192590146896	Not Significant	-0.012676490276969737	0.30658596157657214	0.7183192590146896	Not Significant
cg05421149	LMF1	0.7665481988461722	0.7352430014330804	-0.03130519741309179	0.24804185903111917	0.6712328859114665	Not Significant	0.03130519741309179	0.24804185903111917	0.6712328859114665	Not Significant
cg05421392	OR5I1	0.586924860178382	0.6081267076158782	0.021201847437496202	0.3401250459049875	0.7420465445035681	Not Significant	-0.021201847437496202	0.3401250459049875	0.7420465445035681	Not Significant
cg05421550	UBXN6	0.7489889375172143	0.729892310557232	-0.019096626959982266	0.06069236843771045	0.405016773818992	Not Significant	0.019096626959982266	0.06069236843771045	0.405016773818992	Not Significant
cg05421555	AKAP13	0.018788433202716153	0.018245293879760635	-5.43139322955518e-4	0.22271839676560037	0.6481585500479187	Not Significant	5.43139322955518e-4	0.22271839676560037	0.6481585500479187	Not Significant
cg05421564	FAM150A	0.3752016438794895	0.3279421792968441	-0.047259464582645405	0.25931717507443736	0.6810017613535281	Not Significant	0.047259464582645405	0.25931717507443736	0.6810017613535281	Not Significant
cg05421673	NOG	0.2106477057046641	0.16259342781264624	-0.048054277892017855	0.05894912826193506	0.4007922523899265	Not Significant	0.048054277892017855	0.05894912826193506	0.4007922523899265	Not Significant
cg05421677		0.8671321119709162	0.885057976153848	0.01792586418293174	0.22543708069343935	0.65083908724515	Not Significant	-0.01792586418293174	0.22543708069343935	0.65083908724515	Not Significant
cg05421688	FAM163A	0.3115834639454578	0.24737258879401802	-0.06421087515143975	0.01209716609383361	0.20384850919634692	Not Significant	0.06421087515143975	0.01209716609383361	0.20384850919634692	Not Significant
cg05421799	HAT1	0.9534874553557543	0.9401196086741033	-0.01336784668165103	0.11533890703105547	0.515629118496987	Not Significant	0.01336784668165103	0.11533890703105547	0.515629118496987	Not Significant
cg05421946	ABHD6	0.015560481139688217	0.015367472320483062	-1.9300881920515482e-4	0.49203360123297674	0.8304780418780301	Not Significant	1.9300881920515482e-4	0.49203360123297674	0.8304780418780301	Not Significant
cg05421965		0.9042966675153797	0.8942333313546986	-0.010063336160681113	0.060301334465203686	0.4041417803637838	Not Significant	0.010063336160681113	0.060301334465203686	0.4041417803637838	Not Significant
cg05422022		0.3122441581186188	0.32512281004829624	0.012878651929677465	0.5930689899865025	0.8763148614072532	Not Significant	-0.012878651929677465	0.5930689899865025	0.8763148614072532	Not Significant
cg05422029		0.6358941356937495	0.4670377001417501	-0.16885643555199942	1.4243206482184365e-5	0.011166048134467426	Hypomethylated in 0	0.16885643555199942	1.4243206482184365e-5	0.011166048134467426	Hypermethylated in 1
cg05422049		0.520243389907234	0.4904203165343742	-0.029823073372859776	0.38522956569773625	0.7714452314669176	Not Significant	0.029823073372859776	0.38522956569773625	0.7714452314669176	Not Significant
cg05422096	ANKFN1	0.8830598041892549	0.8899928533795484	0.006933049190293472	0.23317523194936157	0.6580510143890121	Not Significant	-0.006933049190293472	0.23317523194936157	0.6580510143890121	Not Significant
cg05422174	KIRREL3	0.7863610585758759	0.7855982840691815	-7.627745066943747e-4	0.8011514132272693	0.9488174249001073	Not Significant	7.627745066943747e-4	0.8011514132272693	0.9488174249001073	Not Significant
cg05422360	MAGEE1	0.2687131661416684	0.23633349578166127	-0.032379670360007134	0.3547687233108942	0.7522156814157619	Not Significant	0.032379670360007134	0.3547687233108942	0.7522156814157619	Not Significant
cg05422394		0.9174280901211543	0.9015998113966127	-0.015828278724541622	0.9402823079797888	0.9861018573083834	Not Significant	0.015828278724541622	0.9402823079797888	0.9861018573083834	Not Significant
cg05422396		0.12114728588166293	0.11601368885219968	-0.005133597029463255	0.6963356492022275	0.9158727379853774	Not Significant	0.005133597029463255	0.6963356492022275	0.9158727379853774	Not Significant
cg05422457		0.6803829641552541	0.71842974913091	0.038046784975655834	0.4321383567967974	0.7985897738935909	Not Significant	-0.038046784975655834	0.4321383567967974	0.7985897738935909	Not Significant
cg05422553	ZDHHC7	0.9000113189032065	0.8956994598316198	-0.00431185907158671	0.24052763188331255	0.6650372241278054	Not Significant	0.00431185907158671	0.24052763188331255	0.6650372241278054	Not Significant
cg05422647	GLRA1	0.2877298336611458	0.2753064631927086	-0.012423370468437223	0.5715386254108206	0.8671894233353398	Not Significant	0.012423370468437223	0.5715386254108206	0.8671894233353398	Not Significant
cg05422683	CNTNAP2	0.499657172424077	0.4532647234149055	-0.0463924490091715	0.08802250251560952	0.46684915772888824	Not Significant	0.0463924490091715	0.08802250251560952	0.46684915772888824	Not Significant
cg05422796	ZFP161	0.8744754845654004	0.8789941559158125	0.004518671350412173	0.6984469346053923	0.9164943894347698	Not Significant	-0.004518671350412173	0.6984469346053923	0.9164943894347698	Not Significant
cg05422836		0.08721523866102585	0.10375198249328	0.01653674383225416	0.20792697911910676	0.6331138208020053	Not Significant	-0.01653674383225416	0.20792697911910676	0.6331138208020053	Not Significant
cg05422883		0.7838952960084987	0.7720938692870968	-0.011801426721401942	0.03331216139512317	0.3170955254846928	Not Significant	0.011801426721401942	0.03331216139512317	0.3170955254846928	Not Significant
cg05422897	SLC20A1	0.06363552859315404	0.06726225451547747	0.003626725922323437	0.4742278579845737	0.8215046202404644	Not Significant	-0.003626725922323437	0.4742278579845737	0.8215046202404644	Not Significant
cg05422920		0.6249166846650286	0.6150887857474624	-0.009827898917566191	0.722890873599003	0.9239703252426086	Not Significant	0.009827898917566191	0.722890873599003	0.9239703252426086	Not Significant
cg05422957	TRPC3	0.229933870479754	0.20175877336725226	-0.02817509711250174	0.831069963816174	0.9572964423054184	Not Significant	0.02817509711250174	0.831069963816174	0.9572964423054184	Not Significant
cg05422990		0.8835131835400446	0.8824418878181803	-0.0010712957218642627	0.618982315403213	0.8868898958963707	Not Significant	0.0010712957218642627	0.618982315403213	0.8868898958963707	Not Significant
cg05423018	EEPD1	0.43206096798784793	0.4605990670066748	0.028538099018826868	0.3365255327909627	0.7394673849562866	Not Significant	-0.028538099018826868	0.3365255327909627	0.7394673849562866	Not Significant
cg05423100		0.6883668183991644	0.6957429905131742	0.007376172114009871	0.7282434340482016	0.9257155514844828	Not Significant	-0.007376172114009871	0.7282434340482016	0.9257155514844828	Not Significant
cg05423209	TMEM192	0.04329030399123791	0.04548553197808837	0.0021952279868504565	0.07790037706614332	0.4461309461338003	Not Significant	-0.0021952279868504565	0.07790037706614332	0.4461309461338003	Not Significant
cg05423257	ALPI	0.8751104116427578	0.8713751446653002	-0.0037352669774576297	0.32447124352338963	0.7306837748671213	Not Significant	0.0037352669774576297	0.32447124352338963	0.7306837748671213	Not Significant
cg05423304	FBXL13	0.3416692703804347	0.3801767277987846	0.03850745741834988	0.07766001128532944	0.4455578915863551	Not Significant	-0.03850745741834988	0.07766001128532944	0.4455578915863551	Not Significant
cg05423392		0.8231137885811358	0.8217574264793319	-0.0013563621018038985	0.9278012718880971	0.983187928363696	Not Significant	0.0013563621018038985	0.9278012718880971	0.983187928363696	Not Significant
cg05423393	TRAF3IP2	0.5899656847588027	0.5741633073476836	-0.015802377411119117	0.35180858481036714	0.75017971727235	Not Significant	0.015802377411119117	0.35180858481036714	0.75017971727235	Not Significant
cg05423418	TNXB	0.4117027438333159	0.3940951439716107	-0.01760759986170518	0.6763976961831937	0.9089797491408379	Not Significant	0.01760759986170518	0.6763976961831937	0.9089797491408379	Not Significant
cg05423529	MIR137	0.47893649974811553	0.42649168789606173	-0.052444811852053796	0.03057599523680864	0.305662885716541	Not Significant	0.052444811852053796	0.03057599523680864	0.305662885716541	Not Significant
cg05423567	SEZ6L2	0.8926657436096288	0.8815158662759103	-0.011149877333718528	0.35774453826165153	0.7543297165584069	Not Significant	0.011149877333718528	0.35774453826165153	0.7543297165584069	Not Significant
cg05423688	FMNL1	0.1097425712539386	0.07479123063093353	-0.034951340623005075	0.8578728243216209	0.9644474152047129	Not Significant	0.034951340623005075	0.8578728243216209	0.9644474152047129	Not Significant
cg05423712		0.974681564075199	0.9766633393101701	0.001981775234971117	0.7956414098052464	0.9472524610893899	Not Significant	-0.001981775234971117	0.7956414098052464	0.9472524610893899	Not Significant
cg05423713	C7orf45	0.492962971291718	0.48478562679782056	-0.008177344493897454	0.8366387994763855	0.9587980377402937	Not Significant	0.008177344493897454	0.8366387994763855	0.9587980377402937	Not Significant
cg05423758	FA2H	0.8457242846400681	0.8435690737039312	-0.0021552109361369087	0.4902370341347677	0.8297628876559107	Not Significant	0.0021552109361369087	0.4902370341347677	0.8297628876559107	Not Significant
cg05423942		0.39875347499743097	0.4275573649839503	0.028803889986519338	0.212601578401512	0.6377502747814778	Not Significant	-0.028803889986519338	0.212601578401512	0.6377502747814778	Not Significant
cg05423956	MPP1	0.8502442905454155	0.8163827270258139	-0.03386156351960157	0.02402517167911659	0.2758264892306078	Not Significant	0.03386156351960157	0.02402517167911659	0.2758264892306078	Not Significant
cg05424071	GLRA3	0.42782538998400155	0.30640693857407114	-0.1214184514099304	2.0689688565762335e-5	0.013030365858717117	Hypomethylated in 0	0.1214184514099304	2.0689688565762335e-5	0.013030365858717117	Hypermethylated in 1
cg05424199	PHKG2	0.0371610776590372	0.03685207568281067	-3.0900197622653336e-4	0.753032591210123	0.934243975873743	Not Significant	3.0900197622653336e-4	0.753032591210123	0.934243975873743	Not Significant
cg05424333		0.5410172616223232	0.5458582990622316	0.00484103743990838	0.809987921916681	0.9514016900115342	Not Significant	-0.00484103743990838	0.809987921916681	0.9514016900115342	Not Significant
cg05424366	HNRNPH2;GLA	0.14490796134291065	0.14132377420567382	-0.0035841871372368217	0.49925505420929	0.8340675047430807	Not Significant	0.0035841871372368217	0.49925505420929	0.8340675047430807	Not Significant
cg05424388		0.9247400664399907	0.9222135391646965	-0.0025265272752942325	0.8288447859054232	0.9566771149640858	Not Significant	0.0025265272752942325	0.8288447859054232	0.9566771149640858	Not Significant
cg05424422	CHRD	0.6424301311571872	0.6183104691840055	-0.024119661973181716	0.47158787038695	0.8203444167578319	Not Significant	0.024119661973181716	0.47158787038695	0.8203444167578319	Not Significant
cg05424510	CABP2	0.9850136923737599	0.9862269574605677	0.0012132650868077466	0.22817937968461185	0.6534399688861281	Not Significant	-0.0012132650868077466	0.22817937968461185	0.6534399688861281	Not Significant
cg05424527	ATP2C2	0.9719930719492674	0.9714815329038623	-5.115390454051294e-4	0.026932762710882345	0.2895745302674563	Not Significant	5.115390454051294e-4	0.026932762710882345	0.2895745302674563	Not Significant
cg05424831	ATXN7L1	0.8970578315027469	0.912210179721873	0.015152348219126144	0.8466831812174168	0.9613332783322744	Not Significant	-0.015152348219126144	0.8466831812174168	0.9613332783322744	Not Significant
cg05424879	SLC10A3	0.22310197887040908	0.23869334379540572	0.015591364924996631	0.608957082845297	0.8827492567327557	Not Significant	-0.015591364924996631	0.608957082845297	0.8827492567327557	Not Significant
cg05425023	SCRIB	0.9843734023815118	0.9863579328902865	0.0019845305087746734	0.9402823079797888	0.9861018573083834	Not Significant	-0.0019845305087746734	0.9402823079797888	0.9861018573083834	Not Significant
cg05425050	LGR4	0.030520443032579843	0.02928633428542994	-0.001234108747149902	0.976663177946997	0.9946162817188936	Not Significant	0.001234108747149902	0.976663177946997	0.9946162817188936	Not Significant
cg05425213	NRGN	0.07626836883166821	0.08493332968205528	0.008664960850387066	0.030686024071956797	0.30619103944903325	Not Significant	-0.008664960850387066	0.030686024071956797	0.30619103944903325	Not Significant
cg05425294	IFT140	0.9759769827854846	0.9763823824402936	4.053996548090133e-4	0.5609146858206666	0.8627124381046877	Not Significant	-4.053996548090133e-4	0.5609146858206666	0.8627124381046877	Not Significant
cg05425326	GINS3	0.875359545141273	0.8640842962227083	-0.011275248918564684	0.6019827150252621	0.8800058702436656	Not Significant	0.011275248918564684	0.6019827150252621	0.8800058702436656	Not Significant
cg05425464	EHMT2	0.9307458628203326	0.9364627009551237	0.00571683813479118	0.1973104200316951	0.6217118989707731	Not Significant	-0.00571683813479118	0.1973104200316951	0.6217118989707731	Not Significant
cg05425577	FGD1	0.34626077856402787	0.3874569928262725	0.041196214262244624	0.49563730645085635	0.8321862834416259	Not Significant	-0.041196214262244624	0.49563730645085635	0.8321862834416259	Not Significant
cg05425602	MIR30B	0.9016964287722892	0.8977049561122135	-0.003991472660075712	0.5184760449645394	0.8433526211627324	Not Significant	0.003991472660075712	0.5184760449645394	0.8433526211627324	Not Significant
cg05425664	TRIM37	0.07725533613561193	0.08036187973235016	0.0031065435967382315	0.08565714934471097	0.46200021922496487	Not Significant	-0.0031065435967382315	0.08565714934471097	0.46200021922496487	Not Significant
cg05425699	TNS3	0.708868832725929	0.6340140831604153	-0.07485474956551375	0.0020595672971283102	0.08861909666094717	Not Significant	0.07485474956551375	0.0020595672971283102	0.08861909666094717	Not Significant
cg05425754	CCNO	0.068869871299512	0.06924830624581402	3.784349463020198e-4	0.8466831812174168	0.9613332783322744	Not Significant	-3.784349463020198e-4	0.8466831812174168	0.9613332783322744	Not Significant
cg05425877	FAM83H	0.024653457833315375	0.02505902006501491	4.0556223169953623e-4	0.7508664509670407	0.9335377184762368	Not Significant	-4.0556223169953623e-4	0.7508664509670407	0.9335377184762368	Not Significant
cg05425936	STK32C	0.9456696107281133	0.9341477768944094	-0.011521833833703865	0.35180858481036714	0.75017971727235	Not Significant	0.011521833833703865	0.35180858481036714	0.75017971727235	Not Significant
cg05426006	GTF2F2	0.8650790895030289	0.875728158968662	0.010649069465633043	0.47510965499137703	0.8220403272889759	Not Significant	-0.010649069465633043	0.47510965499137703	0.8220403272889759	Not Significant
cg05426485		0.08954163584346682	0.09519876346903391	0.005657127625567096	0.35998667849936766	0.7558124843582597	Not Significant	-0.005657127625567096	0.35998667849936766	0.7558124843582597	Not Significant
cg05426601	CPA1	0.8526933775871267	0.8473770046549142	-0.005316372932212543	0.36073601522174276	0.7563602206770191	Not Significant	0.005316372932212543	0.36073601522174276	0.7563602206770191	Not Significant
cg05426662		0.9344232393050644	0.9240939525671659	-0.010329286737898569	0.5715386254108206	0.8671894233353398	Not Significant	0.010329286737898569	0.5715386254108206	0.8671894233353398	Not Significant
cg05426700	LMF1	0.6312678746619873	0.6113087007156986	-0.019959173946288655	0.04280988844617115	0.35159428205497095	Not Significant	0.019959173946288655	0.04280988844617115	0.35159428205497095	Not Significant
cg05426702		0.05083977939854782	0.020714882844125128	-0.030124896554422693	0.21895178625733558	0.6443376380470532	Not Significant	0.030124896554422693	0.21895178625733558	0.6443376380470532	Not Significant
cg05426956	HTRA1	0.7118910113967903	0.7048595634384042	-0.007031447958386172	0.3408478988630751	0.7425384941188108	Not Significant	0.007031447958386172	0.3408478988630751	0.7425384941188108	Not Significant
cg05426961		0.8547292188852152	0.8605050757199346	0.005775856834719373	0.6879141550956019	0.9131485869803153	Not Significant	-0.005775856834719373	0.6879141550956019	0.9131485869803153	Not Significant
cg05426966	CDKL2	0.8567032047092127	0.8492707424713744	-0.007432462237838333	0.6159671794250311	0.8856853319972117	Not Significant	0.007432462237838333	0.6159671794250311	0.8856853319972117	Not Significant
cg05427163	TBC1D25	0.26343592617019107	0.2890806003581569	0.025644674187965844	0.1833095185492264	0.6062339195957087	Not Significant	-0.025644674187965844	0.1833095185492264	0.6062339195957087	Not Significant
cg05427356	RPL8	0.014886304525216838	0.014299682799309765	-5.86621725907073e-4	0.6423087105583587	0.8959718634161247	Not Significant	5.86621725907073e-4	0.6423087105583587	0.8959718634161247	Not Significant
cg05427381	AHNAK	0.26483151275505123	0.2861870580236597	0.021355545268608445	0.35033439844223513	0.749313132627808	Not Significant	-0.021355545268608445	0.35033439844223513	0.749313132627808	Not Significant
cg05427639	NT5C3	0.1290072623590116	0.1540120333548349	0.025004770995823294	0.009344261058960687	0.18087629995792123	Not Significant	-0.025004770995823294	0.009344261058960687	0.18087629995792123	Not Significant
cg05427907	FAM83A;LOC100131726	0.6455335728088037	0.6631739214509952	0.01764034864219144	0.29789302100027937	0.7116521079462941	Not Significant	-0.01764034864219144	0.29789302100027937	0.7116521079462941	Not Significant
cg05427966	EPHA7	0.39916995874391575	0.36345978751468416	-0.03571017122923159	0.41560095817481935	0.7890890616766308	Not Significant	0.03571017122923159	0.41560095817481935	0.7890890616766308	Not Significant
cg05428298	FAM164C	0.03267660172794184	0.03657196745305876	0.0038953657251169227	0.043844814766188914	0.3551666943828089	Not Significant	-0.0038953657251169227	0.043844814766188914	0.3551666943828089	Not Significant
cg05428433	NLRC3	0.6737336524753036	0.6476392025998566	-0.026094449875446957	0.27657223682018456	0.6950213312669469	Not Significant	0.026094449875446957	0.27657223682018456	0.6950213312669469	Not Significant
cg05428436	LNP1;TOMM70A	0.08405282399793909	0.08531384985363974	0.0012610258557006482	0.5940564124411474	0.8767160407635768	Not Significant	-0.0012610258557006482	0.5940564124411474	0.8767160407635768	Not Significant
cg05428452	HLA-DQA2	0.5955515339530258	0.5635821673438679	-0.031969366609157945	0.2740604178925282	0.6929518872999224	Not Significant	0.031969366609157945	0.2740604178925282	0.6929518872999224	Not Significant
cg05428706		0.35346184592282615	0.39049842359352066	0.037036577670694515	0.04551377441438777	0.3605035341381937	Not Significant	-0.037036577670694515	0.04551377441438777	0.3605035341381937	Not Significant
cg05428770	HLA-L	0.4077847265971393	0.36733989878382667	-0.040444827813312656	0.4672059543169616	0.8181376789402943	Not Significant	0.040444827813312656	0.4672059543169616	0.8181376789402943	Not Significant
cg05428781	CNOT8	0.06135724808147101	0.05903087377448094	-0.0023263743069900644	0.48754881204693545	0.828498469007932	Not Significant	0.0023263743069900644	0.48754881204693545	0.828498469007932	Not Significant
cg05428864	CCDC80	0.9152317104326768	0.9157503158910063	5.186054583294908e-4	0.9130740638987582	0.9791501247380706	Not Significant	-5.186054583294908e-4	0.9130740638987582	0.9791501247380706	Not Significant
cg05428895		0.4811668415465862	0.43059441448187996	-0.050572427064706216	0.10578086921159482	0.4990729849234526	Not Significant	0.050572427064706216	0.10578086921159482	0.4990729849234526	Not Significant
cg05428946	ZNF462	0.053267859345212595	0.054541839623167804	0.0012739802779552084	0.6453781226637709	0.8971309892048845	Not Significant	-0.0012739802779552084	0.6453781226637709	0.8971309892048845	Not Significant
cg05428978	CDCA7	0.029569776732161653	0.0315383982013436	0.0019686214691819436	0.031241282236874668	0.3084299848224644	Not Significant	-0.0019686214691819436	0.031241282236874668	0.3084299848224644	Not Significant
cg05429117		0.7249046769633329	0.7158396235478924	-0.009065053415440505	0.9278012718880971	0.983187928363696	Not Significant	0.009065053415440505	0.9278012718880971	0.983187928363696	Not Significant
cg05429319	NTM	0.4083059602074196	0.4137209772536838	0.005415017046264181	0.7791734738436251	0.9423679387125988	Not Significant	-0.005415017046264181	0.7791734738436251	0.9423679387125988	Not Significant
cg05429359	ABCB8	0.1040859631213965	0.10539205517236502	0.0013060920509685298	0.27094262529203395	0.6904964697926358	Not Significant	-0.0013060920509685298	0.27094262529203395	0.6904964697926358	Not Significant
cg05429448	LOC152225	0.7272769564610732	0.7133194444877007	-0.013957511973372472	0.3422965540633701	0.7435762276639869	Not Significant	0.013957511973372472	0.3422965540633701	0.7435762276639869	Not Significant
cg05429508	PIGG	0.9625534626085088	0.9628091614028977	2.556987943889144e-4	0.9880457361097551	0.9972751573362943	Not Significant	-2.556987943889144e-4	0.9880457361097551	0.9972751573362943	Not Significant
cg05429527		0.5137027066782014	0.4975258556295475	-0.016176851048653906	0.5676643160426365	0.8655128341571486	Not Significant	0.016176851048653906	0.5676643160426365	0.8655128341571486	Not Significant
cg05429686	EBF3	0.8497031745482715	0.8549749931197935	0.005271818571522036	0.7923402736914552	0.9463379020327353	Not Significant	-0.005271818571522036	0.7923402736914552	0.9463379020327353	Not Significant
cg05429698		0.8218637633858524	0.8336980924068105	0.011834329020958045	0.47510965499137703	0.8220403272889759	Not Significant	-0.011834329020958045	0.47510965499137703	0.8220403272889759	Not Significant
cg05429895	TLR4	0.056166861749238656	0.06785668363355403	0.011689821884315374	0.2533393017107317	0.6755816873469223	Not Significant	-0.011689821884315374	0.2533393017107317	0.6755816873469223	Not Significant
cg05430021		0.3750855519690722	0.3744740058588994	-6.115461101727782e-4	0.7956414098052464	0.9472524610893899	Not Significant	6.115461101727782e-4	0.7956414098052464	0.9472524610893899	Not Significant
cg05430359		0.5339584529342088	0.5306591077579184	-0.0032993451762904913	0.6382256528699235	0.8943746526865288	Not Significant	0.0032993451762904913	0.6382256528699235	0.8943746526865288	Not Significant
cg05430886	SMPD3	0.895136878031269	0.9020652728260539	0.006928394794784909	0.6701475391115947	0.9067425067748932	Not Significant	-0.006928394794784909	0.6701475391115947	0.9067425067748932	Not Significant
cg05430989	SLCO2A1	0.2551862242914516	0.23982489519347833	-0.015361329097973275	0.14771663547167996	0.5626950741254013	Not Significant	0.015361329097973275	0.14771663547167996	0.5626950741254013	Not Significant
cg05430997		0.39780873636783903	0.4482977587631311	0.05048902239529207	0.17727779488677756	0.5993782174758381	Not Significant	-0.05048902239529207	0.17727779488677756	0.5993782174758381	Not Significant
cg05431042		0.03600063921893064	0.036396401902520865	3.95762683590227e-4	0.9903226139607686	0.9977941344414406	Not Significant	-3.95762683590227e-4	0.9903226139607686	0.9977941344414406	Not Significant
cg05431171	TEAD3	0.7454475295493774	0.7379535980560321	-0.007493931493345318	0.3251724407109439	0.731181894378388	Not Significant	0.007493931493345318	0.3251724407109439	0.731181894378388	Not Significant
cg05431334	NGLY1;OXSM	0.058077952209307344	0.061397167344724037	0.003319215135416692	0.06328560942270983	0.41182738047376016	Not Significant	-0.003319215135416692	0.06328560942270983	0.41182738047376016	Not Significant
cg05431532	ADARB2	0.4565288605950518	0.49522250850159133	0.03869364790653951	0.07343578297297514	0.4362848099761545	Not Significant	-0.03869364790653951	0.07343578297297514	0.4362848099761545	Not Significant
cg05431626	NDFIP2	0.11412353970575138	0.12114540886457757	0.007021869158826188	0.2348576277046199	0.6596147146493878	Not Significant	-0.007021869158826188	0.2348576277046199	0.6596147146493878	Not Significant
cg05431684	SNX19	0.9524529514064765	0.9514955784862941	-9.573729201823866e-4	0.5221800718079974	0.8451623596860943	Not Significant	9.573729201823866e-4	0.5221800718079974	0.8451623596860943	Not Significant
cg05431828	VPRBP	0.03207928895466278	0.03244268487098824	3.633959163254624e-4	0.9539146258492484	0.9894001833954199	Not Significant	-3.633959163254624e-4	0.9539146258492484	0.9894001833954199	Not Significant
cg05431842	PCDH7	0.5734563019548683	0.532848238356326	-0.0406080635985423	0.06348882603714265	0.4124407334741783	Not Significant	0.0406080635985423	0.06348882603714265	0.4124407334741783	Not Significant
cg05431947		0.38082613182064456	0.319482589002762	-0.06134354281788257	0.05799875759228342	0.39809382601545856	Not Significant	0.06134354281788257	0.05799875759228342	0.39809382601545856	Not Significant
cg05431964	GRIK4	0.8575982510407683	0.8498420131501185	-0.00775623789064972	0.9516415279677974	0.9888681325061579	Not Significant	0.00775623789064972	0.9516415279677974	0.9888681325061579	Not Significant
cg05431974	NXN	0.8519623399711667	0.8573689510029756	0.00540661103180895	0.3774683468558143	0.7666035698409126	Not Significant	-0.00540661103180895	0.3774683468558143	0.7666035698409126	Not Significant
cg05432003	IFITM1	0.5773485307704174	0.6114010849966902	0.034052554226272846	0.21365060670384184	0.6389432455786163	Not Significant	-0.034052554226272846	0.21365060670384184	0.6389432455786163	Not Significant
cg05432017	JMJD7;MAPKBP1;JMJD7-PLA2G4B	0.045276073428534805	0.06849761052767932	0.023221537099144512	0.275314372320931	0.6939125086879261	Not Significant	-0.023221537099144512	0.275314372320931	0.6939125086879261	Not Significant
cg05432034		0.6424076694282422	0.6408404117988721	-0.0015672576293701557	0.8556325346364166	0.9637706399051326	Not Significant	0.0015672576293701557	0.8556325346364166	0.9637706399051326	Not Significant
cg05432118	PRKAB1	0.013096006658910508	0.012655033390968759	-4.409732679417494e-4	0.4447877300054102	0.8057028609883375	Not Significant	4.409732679417494e-4	0.4447877300054102	0.8057028609883375	Not Significant
cg05432213	ACTC1	0.7784533644688816	0.7477941252198977	-0.03065923924898384	0.003990926093198985	0.12138991281092117	Not Significant	0.03065923924898384	0.003990926093198985	0.12138991281092117	Not Significant
cg05432305	PDCD6IP	0.04796549893220976	0.04715392828965871	-8.115706425510516e-4	0.8961184688323277	0.9747784272029743	Not Significant	8.115706425510516e-4	0.8961184688323277	0.9747784272029743	Not Significant
cg05432322	C5orf45	0.5486858003247035	0.5510084132636266	0.0023226129389231076	0.9142059321269513	0.9794081580400035	Not Significant	-0.0023226129389231076	0.9142059321269513	0.9794081580400035	Not Significant
cg05432469	FAM71E1;C19orf63	0.04800788908959182	0.04831108214446378	3.0319305487196135e-4	0.9176025718072529	0.9803536168324671	Not Significant	-3.0319305487196135e-4	0.9176025718072529	0.9803536168324671	Not Significant
cg05432526		0.8931378045087006	0.9055990632958103	0.012461258787109686	0.11402658440774882	0.5135115491130888	Not Significant	-0.012461258787109686	0.11402658440774882	0.5135115491130888	Not Significant
cg05432622		0.8731230757446586	0.8616211665141325	-0.011501909230526186	0.44139406929215225	0.8037867489219972	Not Significant	0.011501909230526186	0.44139406929215225	0.8037867489219972	Not Significant
cg05432973	NKX2-3	0.14478828162838145	0.09364517131980221	-0.05114311030857924	0.03955367217246618	0.34050050831289735	Not Significant	0.05114311030857924	0.03955367217246618	0.34050050831289735	Not Significant
cg05433039	KCNMA1	0.27436907879422345	0.2094284731193918	-0.06494060567483165	0.007508737463947557	0.16342897709255574	Not Significant	0.06494060567483165	0.007508737463947557	0.16342897709255574	Not Significant
cg05433111	CD19	0.8583259613824298	0.8375899339923784	-0.020736027390051426	0.014029783397949793	0.21788697262618112	Not Significant	0.020736027390051426	0.014029783397949793	0.21788697262618112	Not Significant
cg05433152		0.7260926217516523	0.7118698989628574	-0.014222722788794995	0.36298989182855673	0.757783006065709	Not Significant	0.014222722788794995	0.36298989182855673	0.757783006065709	Not Significant
cg05433285		0.0250050595643134	0.025290058861874437	2.849992975610359e-4	0.3495987766749749	0.7488681657626703	Not Significant	-2.849992975610359e-4	0.3495987766749749	0.7488681657626703	Not Significant
cg05433490		0.06413101670715778	0.07153306378817946	0.007402047081021684	0.2672334700032509	0.687547909342242	Not Significant	-0.007402047081021684	0.2672334700032509	0.687547909342242	Not Significant
cg05433557	PTPRN2	0.7094940756796627	0.6659333893917209	-0.04356068628794185	0.06369258149687283	0.41303403517988185	Not Significant	0.04356068628794185	0.06369258149687283	0.41303403517988185	Not Significant
cg05433642	MBNL2	0.25417746488272236	0.24381460655149273	-0.01036285833122963	0.9028954561237569	0.9765854646886653	Not Significant	0.01036285833122963	0.9028954561237569	0.9765854646886653	Not Significant
cg05433657	HKDC1	0.9197015246160019	0.9077085257765698	-0.011992998839432056	0.3365255327909627	0.7394673849562866	Not Significant	0.011992998839432056	0.3365255327909627	0.7394673849562866	Not Significant
cg05433911	RNF208	0.03951798685397634	0.037629969457942086	-0.0018880173960342528	0.6879141550956019	0.9131485869803153	Not Significant	0.0018880173960342528	0.6879141550956019	0.9131485869803153	Not Significant
cg05434115	BSCL2	0.15199002446886106	0.15563711624435914	0.0036470917754980736	0.732535059691536	0.9271514883314497	Not Significant	-0.0036470917754980736	0.732535059691536	0.9271514883314497	Not Significant
cg05434287	MAD1L1	0.9646626600712788	0.9592708316366007	-0.005391828434678114	0.0019255408383300635	0.08594090565605801	Not Significant	0.005391828434678114	0.0019255408383300635	0.08594090565605801	Not Significant
cg05434312	KCNJ6	0.3374198425443418	0.3261585282437776	-0.011261314300564207	0.8044621889309657	0.9498355920079202	Not Significant	0.011261314300564207	0.8044621889309657	0.9498355920079202	Not Significant
cg05434363		0.596675010017958	0.6642317416098238	0.06755673159186582	0.010663625415736011	0.19221660568878596	Not Significant	-0.06755673159186582	0.010663625415736011	0.19221660568878596	Not Significant
cg05434397	KLHL2	0.9115289620083216	0.9094163266243718	-0.0021126353839497902	0.6649564387234618	0.9046543055862271	Not Significant	0.0021126353839497902	0.6649564387234618	0.9046543055862271	Not Significant
cg05434602	MTHFSD	0.9458989506638694	0.9463796440515067	4.8069338763723213e-4	0.5258976539255307	0.846805002333978	Not Significant	-4.8069338763723213e-4	0.5258976539255307	0.846805002333978	Not Significant
cg05434641		0.6603418024968556	0.6416537124615261	-0.018688090035329452	0.4893400753423452	0.8293797921839233	Not Significant	0.018688090035329452	0.4893400753423452	0.8293797921839233	Not Significant
cg05434655	HNRNPA3	0.03692990384872681	0.038717833144051216	0.0017879292953244044	0.08308951019567412	0.4570520704176965	Not Significant	-0.0017879292953244044	0.08308951019567412	0.4570520704176965	Not Significant
cg05434863	GABBR1	0.027662173273003295	0.03195216070469662	0.0042899874316933255	0.1833095185492264	0.6062339195957087	Not Significant	-0.0042899874316933255	0.1833095185492264	0.6062339195957087	Not Significant
cg05434903	KLHL13	0.2311430407514363	0.24697893565653498	0.01583589490509868	0.6753544392949644	0.9086270021162882	Not Significant	-0.01583589490509868	0.6753544392949644	0.9086270021162882	Not Significant
cg05434952	CCDC137;C17orf90	0.017711598556265088	0.017349061870698616	-3.6253668556647176e-4	0.7737057169489903	0.9406916593438004	Not Significant	3.6253668556647176e-4	0.7737057169489903	0.9406916593438004	Not Significant
cg05434957	ICA1	0.038720165376616426	0.03799222016465406	-7.27945211962365e-4	0.9391470155533446	0.9858493084616192	Not Significant	7.27945211962365e-4	0.9391470155533446	0.9858493084616192	Not Significant
cg05435065	POR	0.04981401179949773	0.048077978038621606	-0.001736033760876124	0.941417721775754	0.9864312777660496	Not Significant	0.001736033760876124	0.941417721775754	0.9864312777660496	Not Significant
cg05435212		0.43123281876704794	0.40188878292362357	-0.029344035843424376	0.3644973623431456	0.7586477660113157	Not Significant	0.029344035843424376	0.3644973623431456	0.7586477660113157	Not Significant
cg05435224		0.7205970410548932	0.7303583120288231	0.00976127097392987	0.7989462079404677	0.9481595503144468	Not Significant	-0.00976127097392987	0.7989462079404677	0.9481595503144468	Not Significant
cg05435286	NEK10	0.050799643159963874	0.035527498311718766	-0.015272144848245107	0.9493688234721107	0.9883070631155844	Not Significant	0.015272144848245107	0.9493688234721107	0.9883070631155844	Not Significant
cg05435295	PATE4	0.31405313397614654	0.30664122525115295	-0.007411908724993588	0.9778012582055059	0.9948884543330957	Not Significant	0.007411908724993588	0.9778012582055059	0.9948884543330957	Not Significant
cg05435315		0.9225730429639973	0.9083804902213216	-0.014192552742675724	0.12002575485506256	0.5224884256193725	Not Significant	0.014192552742675724	0.12002575485506256	0.5224884256193725	Not Significant
cg05435697		0.3685122290388375	0.36212960102508557	-0.006382628013751945	0.9493688234721107	0.9883070631155844	Not Significant	0.006382628013751945	0.9493688234721107	0.9883070631155844	Not Significant
cg05435853	RNF41	0.030662484131299038	0.031537810326918415	8.753261956193775e-4	0.1988022963593858	0.6235760481220829	Not Significant	-8.753261956193775e-4	0.1988022963593858	0.6235760481220829	Not Significant
cg05435882		0.9442976113949114	0.9414392903371682	-0.002858321057743196	0.663920133625443	0.9044561101729209	Not Significant	0.002858321057743196	0.663920133625443	0.9044561101729209	Not Significant
cg05435993		0.6277939596292509	0.6119795603955362	-0.015814399233714638	0.39546374573305965	0.7773626296445835	Not Significant	0.015814399233714638	0.39546374573305965	0.7773626296445835	Not Significant
cg05436043	SERHL2	0.5102180819107557	0.4397160681930262	-0.07050201371772946	0.0049482375025072314	0.13470817199796856	Not Significant	0.07050201371772946	0.0049482375025072314	0.13470817199796856	Not Significant
cg05436064	HSF4;FBXL8	0.4206101711504366	0.3866616050605583	-0.033948566089878285	0.14533575558478262	0.5593399579537546	Not Significant	0.033948566089878285	0.14533575558478262	0.5593399579537546	Not Significant
cg05436155	CEP164	0.029364177257832885	0.028741648550118494	-6.225287077143912e-4	0.9630105821199095	0.9914907627569968	Not Significant	6.225287077143912e-4	0.9630105821199095	0.9914907627569968	Not Significant
cg05436231	CD164L2	0.10897267434667073	0.10099438634508419	-0.007978288001586537	0.47864582528356386	0.8238791248488107	Not Significant	0.007978288001586537	0.47864582528356386	0.8238791248488107	Not Significant
cg05436760	AGER	0.8719660139721405	0.8527422219134437	-0.01922379205869673	0.017406000162101712	0.23983555841831652	Not Significant	0.01922379205869673	0.017406000162101712	0.23983555841831652	Not Significant
cg05436845	MAP3K11	0.7740619512715738	0.7706049757723957	-0.0034569754991781165	0.722890873599003	0.9239703252426086	Not Significant	0.0034569754991781165	0.722890873599003	0.9239703252426086	Not Significant
cg05436939	LOC100130872;LOC100130872-SPON2	0.5171731510926302	0.504708205808006	-0.012464945284624163	0.4866545094407515	0.8280226251117742	Not Significant	0.012464945284624163	0.4866545094407515	0.8280226251117742	Not Significant
cg05437059	KCNE1L	0.8421047125556925	0.8159138521909982	-0.026190860364694313	0.03780798627920298	0.33428083208814885	Not Significant	0.026190860364694313	0.03780798627920298	0.33428083208814885	Not Significant
cg05437132	TPTE	0.760500497841451	0.7706060918522654	0.010105594010814345	0.9221337545669878	0.9816374937009735	Not Significant	-0.010105594010814345	0.9221337545669878	0.9816374937009735	Not Significant
cg05437148	FBRS	0.8451382033287533	0.852826753661673	0.007688550332919708	0.7584564206480111	0.935983919190959	Not Significant	-0.007688550332919708	0.7584564206480111	0.935983919190959	Not Significant
cg05437294	PTPRN2	0.7152796572771359	0.7194926580469015	0.004213000769765607	0.8410997840418986	0.9599208249036221	Not Significant	-0.004213000769765607	0.8410997840418986	0.9599208249036221	Not Significant
cg05437446	MCF2L	0.06764651676214563	0.08117982977815563	0.013533313016010004	0.007508737463947557	0.16342897709255574	Not Significant	-0.013533313016010004	0.007508737463947557	0.16342897709255574	Not Significant
cg05437648		0.3305490185262463	0.3576218697039844	0.02707285117773811	0.1833095185492264	0.6062339195957087	Not Significant	-0.02707285117773811	0.1833095185492264	0.6062339195957087	Not Significant
cg05437692	NR3C2	0.20001380079714093	0.2160104274761638	0.01599662667902288	0.1727395435341236	0.593888360824677	Not Significant	-0.01599662667902288	0.1727395435341236	0.593888360824677	Not Significant
cg05437823	TFAP2B	0.5286039647104123	0.45842740713746755	-0.07017655757294472	0.0011603195407491405	0.06801309273024654	Not Significant	0.07017655757294472	0.0011603195407491405	0.06801309273024654	Not Significant
cg05437857	UST	0.643938868844787	0.6100643524261873	-0.03387451641859973	0.3032228338919967	0.7158372598462943	Not Significant	0.03387451641859973	0.3032228338919967	0.7158372598462943	Not Significant
cg05437995	GABBR1	0.650625948700948	0.6438775064419504	-0.006748442258997622	0.9300693210971333	0.9836997546268563	Not Significant	0.006748442258997622	0.9300693210971333	0.9836997546268563	Not Significant
cg05438183		0.7415350657975819	0.7258935862212995	-0.01564147957628237	0.42299606589448485	0.7930443465601311	Not Significant	0.01564147957628237	0.42299606589448485	0.7930443465601311	Not Significant
cg05438320	FAM123A	0.63554005182463	0.5659346085747365	-0.06960544324989348	0.0012321322258805664	0.0699997181832096	Not Significant	0.06960544324989348	0.0012321322258805664	0.0699997181832096	Not Significant
cg05438353	SLC39A7;RXRB	0.03351248842954709	0.03349404147102461	-1.844695852248196e-5	0.6331372314491048	0.8922892705349252	Not Significant	1.844695852248196e-5	0.6331372314491048	0.8922892705349252	Not Significant
cg05438378	SMAD3	0.4191311902408809	0.38194057061348696	-0.03719061962739395	0.18709616703567017	0.6108590252970509	Not Significant	0.03719061962739395	0.18709616703567017	0.6108590252970509	Not Significant
cg05438508	ABHD6	0.04435165709771995	0.052074534992073755	0.007722877894353802	0.4902370341347677	0.8297628876559107	Not Significant	-0.007722877894353802	0.4902370341347677	0.8297628876559107	Not Significant
cg05438708	CMIP	0.8720516317988788	0.847314356338098	-0.02473727546078075	0.0010651901708359696	0.06547896619218073	Not Significant	0.02473727546078075	0.0010651901708359696	0.06547896619218073	Not Significant
cg05438727	KCNQ1	0.2538073918032493	0.2639713192849846	0.01016392748173528	0.26908366056634686	0.6891097844366152	Not Significant	-0.01016392748173528	0.26908366056634686	0.6891097844366152	Not Significant
cg05438837	CRYL1	0.814342756154704	0.8100224961753301	-0.004320259979373908	0.6423087105583587	0.8959718634161247	Not Significant	0.004320259979373908	0.6423087105583587	0.8959718634161247	Not Significant
cg05439191	OGG1	0.017042616238630806	0.015906067985248348	-0.0011365482533824585	0.40264425702603385	0.7816774256164885	Not Significant	0.0011365482533824585	0.40264425702603385	0.7816774256164885	Not Significant
cg05439195		0.03915360324234845	0.03318924773871428	-0.005964355503634167	0.3032228338919967	0.7158372598462943	Not Significant	0.005964355503634167	0.3032228338919967	0.7158372598462943	Not Significant
cg05439204	PTPRN2	0.8429134308385083	0.8415988715211415	-0.0013145593173667924	0.7047947460051028	0.9183984698434781	Not Significant	0.0013145593173667924	0.7047947460051028	0.9183984698434781	Not Significant
cg05439318	CYB5B	0.029437145214688796	0.032397055500226146	0.0029599102855373503	0.03249326583839853	0.31350534259092455	Not Significant	-0.0029599102855373503	0.03249326583839853	0.31350534259092455	Not Significant
cg05439368	TRIM69	0.704220773238869	0.6903775562386195	-0.013843217000249486	0.26173546519439983	0.6833108718153691	Not Significant	0.013843217000249486	0.26173546519439983	0.6833108718153691	Not Significant
cg05439503	KCNH5	0.7395528408549014	0.7397012190512453	1.4837819634394567e-4	0.7737057169489903	0.9406916593438004	Not Significant	-1.4837819634394567e-4	0.7737057169489903	0.9406916593438004	Not Significant
cg05439521	C6orf134	0.906372532213057	0.8950327766017628	-0.011339755611294189	0.1305702690201426	0.538524576864601	Not Significant	0.011339755611294189	0.1305702690201426	0.538524576864601	Not Significant
cg05439608	NOM1	0.978343564223122	0.9788000220472268	4.5645782410486113e-4	0.49563730645085635	0.8321862834416259	Not Significant	-4.5645782410486113e-4	0.49563730645085635	0.8321862834416259	Not Significant
cg05439665	MCF2L	0.28503005774358525	0.3211598657041646	0.03612980796057935	0.24687525305226884	0.6702637274333245	Not Significant	-0.03612980796057935	0.24687525305226884	0.6702637274333245	Not Significant
cg05439814	RBBP6	0.022010685427238014	0.019954173529540462	-0.002056511897697552	0.8066713266674956	0.950488326337487	Not Significant	0.002056511897697552	0.8066713266674956	0.950488326337487	Not Significant
cg05440249	CALHM2	0.8844331840360383	0.8797696350545953	-0.004663548981443055	0.8366387994763855	0.9587980377402937	Not Significant	0.004663548981443055	0.8366387994763855	0.9587980377402937	Not Significant
cg05440289	IVL	0.6861441499592841	0.6835699631835703	-0.0025741867757137493	0.7923402736914552	0.9463379020327353	Not Significant	0.0025741867757137493	0.7923402736914552	0.9463379020327353	Not Significant
cg05440435	CA7	0.13431221327994058	0.11923210547976135	-0.015080107800179238	0.8634785204107844	0.9658351773100361	Not Significant	0.015080107800179238	0.8634785204107844	0.9658351773100361	Not Significant
cg05440642	C10orf54;CDH23	0.29370122955189387	0.2765955191025496	-0.01710571044934428	0.47599235110936355	0.8225004367918903	Not Significant	0.01710571044934428	0.47599235110936355	0.8225004367918903	Not Significant
cg05440785		0.7811947282177915	0.7650222631405396	-0.016172465077251896	0.3705662857691737	0.7625083043635998	Not Significant	0.016172465077251896	0.3705662857691737	0.7625083043635998	Not Significant
cg05440824	CCL2	0.6005783415993124	0.571011240260599	-0.02956710133871343	0.28100558150668603	0.6986332895245112	Not Significant	0.02956710133871343	0.28100558150668603	0.6986332895245112	Not Significant
cg05440869	PLA2G12A	0.02592640256465763	0.025052094665266728	-8.743078993909033e-4	0.18097187525170233	0.6037298962408809	Not Significant	8.743078993909033e-4	0.18097187525170233	0.6037298962408809	Not Significant
cg05441039	CHMP1A;C16orf55	0.11923221590967795	0.12151340549582867	0.002281189586150728	0.28806926734725175	0.7040684878281709	Not Significant	-0.002281189586150728	0.28806926734725175	0.7040684878281709	Not Significant
cg05441107	KNDC1	0.28337704379755696	0.29422445894971155	0.010847415152154594	0.4107135896845169	0.7861669323338665	Not Significant	-0.010847415152154594	0.4107135896845169	0.7861669323338665	Not Significant
cg05441133	GDF2	0.7564625480670581	0.7035870525771238	-0.05287549548993431	0.04399437205635089	0.3556017996818107	Not Significant	0.05287549548993431	0.04399437205635089	0.3556017996818107	Not Significant
cg05441233	TADA3;ARPC4	0.027073152185797096	0.02674475959168141	-3.2839259411568747e-4	0.4010418698909913	0.7806697018057767	Not Significant	3.2839259411568747e-4	0.4010418698909913	0.7806697018057767	Not Significant
cg05441372	TMCO3	0.9642662072892366	0.9646063238274275	3.4011653819088217e-4	0.7802683473785392	0.9426181955624211	Not Significant	-3.4011653819088217e-4	0.7802683473785392	0.9426181955624211	Not Significant
cg05441518	ADARB2	0.7444432940281295	0.7198812422770021	-0.024562051751127356	0.5456344505853908	0.8557360268118412	Not Significant	0.024562051751127356	0.5456344505853908	0.8557360268118412	Not Significant
cg05441541	TELO2	0.024304764684208092	0.023163697323599162	-0.0011410673606089307	0.3365255327909627	0.7394673849562866	Not Significant	0.0011410673606089307	0.3365255327909627	0.7394673849562866	Not Significant
cg05441596	GAK	0.9159216726187641	0.8995126099379659	-0.016409062680798225	0.8321830620344748	0.9575190095162146	Not Significant	0.016409062680798225	0.8321830620344748	0.9575190095162146	Not Significant
cg05441628		0.8655503305781429	0.8592132349062643	-0.006337095671878568	0.17865643774244563	0.6008949106186331	Not Significant	0.006337095671878568	0.17865643774244563	0.6008949106186331	Not Significant
cg05441651	ABCG1	0.028956457141948878	0.02578394821804658	-0.0031725089239022994	0.6910677497739677	0.9141515544137638	Not Significant	0.0031725089239022994	0.6910677497739677	0.9141515544137638	Not Significant
cg05441768	NXPH4	0.11206732060816745	0.13461297389549318	0.02254565328732573	0.13166306718357831	0.5402016010507646	Not Significant	-0.02254565328732573	0.13166306718357831	0.5402016010507646	Not Significant
cg05441830		0.7756478492417054	0.7828994777742382	0.007251628532532806	0.6260425487510018	0.8895671953921442	Not Significant	-0.007251628532532806	0.6260425487510018	0.8895671953921442	Not Significant
cg05441854	KIAA0182	0.38327450713445993	0.39444225451800585	0.011167747383545923	0.4354909932357609	0.80035691879916	Not Significant	-0.011167747383545923	0.4354909932357609	0.80035691879916	Not Significant
cg05441864	ACSL4	0.22976148758757753	0.2428154030726595	0.013053915485081974	0.7422216667441048	0.9306511344837705	Not Significant	-0.013053915485081974	0.7422216667441048	0.9306511344837705	Not Significant
cg05441897	ZNF232	0.5053703004391262	0.5091199351720906	0.003749634732964413	0.7584564206480111	0.935983919190959	Not Significant	-0.003749634732964413	0.7584564206480111	0.935983919190959	Not Significant
cg05441937		0.5901277599687423	0.5755426372186268	-0.014585122750115587	0.30523775625257943	0.7173582125838691	Not Significant	0.014585122750115587	0.30523775625257943	0.7173582125838691	Not Significant
cg05441941		0.767710662860721	0.7762366366758551	0.008525973815134091	0.778079038293485	0.9419441563436053	Not Significant	-0.008525973815134091	0.778079038293485	0.9419441563436053	Not Significant
cg05442408		0.5719058099580537	0.5132808070094985	-0.058625002948555216	0.0049482375025072314	0.13470817199796856	Not Significant	0.058625002948555216	0.0049482375025072314	0.13470817199796856	Not Significant
cg05442477	OLIG1	0.5785701557041848	0.49618024368841646	-0.08238991201576834	0.005647492561338399	0.14330244684472504	Not Significant	0.08238991201576834	0.005647492561338399	0.14330244684472504	Not Significant
cg05442602	CPOX	0.5984362163898651	0.5865012197514212	-0.011934996638443884	0.7835555753290885	0.9437537824346869	Not Significant	0.011934996638443884	0.7835555753290885	0.9437537824346869	Not Significant
cg05442715	CXorf58;APOO	0.15446633567054593	0.16332776174984637	0.008861426079300433	0.346666103420288	0.7467051531029983	Not Significant	-0.008861426079300433	0.346666103420288	0.7467051531029983	Not Significant
cg05442719	PHF7;BAP1	0.04248858020879612	0.044094010049559665	0.0016054298407635476	0.1546243442663329	0.5714479382940865	Not Significant	-0.0016054298407635476	0.1546243442663329	0.5714479382940865	Not Significant
cg05442902	MGC16703;P2RX6	0.21165867147651404	0.20779512687452378	-0.0038635446019902597	0.9641479395937702	0.9917135488572062	Not Significant	0.0038635446019902597	0.9641479395937702	0.9917135488572062	Not Significant
cg05443326	PRRC1	0.03703255725760903	0.03682055562687259	-2.1200163073643863e-4	0.8377535591337414	0.9591046901415322	Not Significant	2.1200163073643863e-4	0.8377535591337414	0.9591046901415322	Not Significant
cg05443407	AATF	0.9493277723947346	0.9517815985804491	0.002453826185714436	0.3147579398359798	0.7242878835772806	Not Significant	-0.002453826185714436	0.3147579398359798	0.7242878835772806	Not Significant
cg05443523	MAOA	0.15091217936561988	0.14733741565109093	-0.0035747637145289446	0.9323379384144636	0.9843405478201308	Not Significant	0.0035747637145289446	0.9323379384144636	0.9843405478201308	Not Significant
cg05443740	KCNIP3	0.04272980267266044	0.044876330555349835	0.002146527882689396	0.05152542854348298	0.3794994961187138	Not Significant	-0.002146527882689396	0.05152542854348298	0.3794994961187138	Not Significant
cg05443795	JPH3	0.44146120961405255	0.4694282478378102	0.027967038223757623	0.15338782457577405	0.569851119703217	Not Significant	-0.027967038223757623	0.15338782457577405	0.569851119703217	Not Significant
cg05443922		0.15277556128576839	0.16002508354288505	0.0072495222571166695	0.8332964968767033	0.9577972878161342	Not Significant	-0.0072495222571166695	0.8332964968767033	0.9577972878161342	Not Significant
cg05444024	FUT6	0.8103383726831126	0.8119835164966367	0.001645143813524097	0.6680691908618612	0.9057651305423317	Not Significant	-0.001645143813524097	0.6680691908618612	0.9057651305423317	Not Significant
cg05444083	JMJD8	0.7400082118091164	0.7162594062005816	-0.023748805608534762	0.05169671528294892	0.3801185506376017	Not Significant	0.023748805608534762	0.05169671528294892	0.3801185506376017	Not Significant
cg05444434	IGF2BP1	0.042156080990525105	0.04020218168907606	-0.0019538993014490483	0.42963371998478167	0.7970783503822938	Not Significant	0.0019538993014490483	0.42963371998478167	0.7970783503822938	Not Significant
cg05444541	TOM1L2	0.3998308974150371	0.4278002242317048	0.027969326816667694	0.26234246519632703	0.68363342878044	Not Significant	-0.027969326816667694	0.26234246519632703	0.68363342878044	Not Significant
cg05444620	IL17RA	0.027529492061165003	0.026205705978637125	-0.0013237860825278773	0.09318899536706331	0.476936388408678	Not Significant	0.0013237860825278773	0.09318899536706331	0.476936388408678	Not Significant
cg05444785	TRIM49	0.6748148574356252	0.7057254807562268	0.03091062332060157	0.053967133298970654	0.38677959354811176	Not Significant	-0.03091062332060157	0.053967133298970654	0.38677959354811176	Not Significant
cg05444816	IGF2AS;INS-IGF2;IGF2	0.593486033143522	0.5463517311479076	-0.047134301995614414	0.04660347012422101	0.36388908491247424	Not Significant	0.047134301995614414	0.04660347012422101	0.36388908491247424	Not Significant
cg05444994	CNKSR2	0.5209133503614524	0.45443481884913073	-0.06647853151232164	0.016229968663270766	0.23260306678227397	Not Significant	0.06647853151232164	0.016229968663270766	0.23260306678227397	Not Significant
cg05445008	SAC3D1	0.829924012358222	0.8222124015077146	-0.007711610850507422	0.2900163316386155	0.7055325017448407	Not Significant	0.007711610850507422	0.2900163316386155	0.7055325017448407	Not Significant
cg05445051	C6orf203	0.017663718808595432	0.018521936651184786	8.582178425893539e-4	0.6952808869292726	0.9154300823922071	Not Significant	-8.582178425893539e-4	0.6952808869292726	0.9154300823922071	Not Significant
cg05445090	LATS2	0.893589413012173	0.8923268540154338	-0.001262558996739216	0.6311066955055742	0.8914324386670812	Not Significant	0.001262558996739216	0.6311066955055742	0.8914324386670812	Not Significant
cg05445187	TBCD	0.8974143939411549	0.8752450218364892	-0.02216937210466563	0.002623414520296489	0.09957203956297211	Not Significant	0.02216937210466563	0.002623414520296489	0.09957203956297211	Not Significant
cg05445221		0.48589472144537765	0.5168100442905088	0.030915322845131155	0.0336684858566035	0.31838457045779106	Not Significant	-0.030915322845131155	0.0336684858566035	0.31838457045779106	Not Significant
cg05445244	NPY1R	0.528244056593488	0.5271569445022081	-0.0010871120912799848	0.8533934078737162	0.9631476922977377	Not Significant	0.0010871120912799848	0.8533934078737162	0.9631476922977377	Not Significant
cg05445291	C8orf12;TDH	0.47076456686896073	0.496262224866688	0.02549765799772724	0.3025531623052039	0.7152972774084325	Not Significant	-0.02549765799772724	0.3025531623052039	0.7152972774084325	Not Significant
cg05445326	TM4SF19	0.4050353432082504	0.4369375448331839	0.03190220162493351	0.2348576277046199	0.6596147146493878	Not Significant	-0.03190220162493351	0.2348576277046199	0.6596147146493878	Not Significant
cg05445331	GPC3	0.5205805830484169	0.4581121585330906	-0.062468424515326304	0.04901261356447001	0.37140898452260646	Not Significant	0.062468424515326304	0.04901261356447001	0.37140898452260646	Not Significant
cg05445348	ACSF3	0.9350792110829914	0.9281740050450489	-0.006905206037942535	0.31407152274227684	0.7238952392561055	Not Significant	0.006905206037942535	0.31407152274227684	0.7238952392561055	Not Significant
cg05445476	C16orf53	0.02456047034507007	0.02478414442441801	2.2367407934793804e-4	0.6566840787065581	0.901655728776884	Not Significant	-2.2367407934793804e-4	0.6566840787065581	0.901655728776884	Not Significant
cg05445490	NTM	0.377927396650446	0.3978058871646756	0.019878490514229574	0.24629339362888808	0.6697709684972086	Not Significant	-0.019878490514229574	0.24629339362888808	0.6697709684972086	Not Significant
cg05445632	B3GAT1	0.12325438318711174	0.09751081018193548	-0.025743573005176254	0.6311066955055742	0.8914324386670812	Not Significant	0.025743573005176254	0.6311066955055742	0.8914324386670812	Not Significant
cg05445638	HIC1	0.03406352623648711	0.014695709343339958	-0.019367816893147153	0.044748634064070814	0.35817545745056967	Not Significant	0.019367816893147153	0.044748634064070814	0.35817545745056967	Not Significant
cg05445772	NSMCE2	0.864940808262562	0.8551882093436924	-0.009752598918869593	0.2376806878112729	0.6623213199694079	Not Significant	0.009752598918869593	0.2376806878112729	0.6623213199694079	Not Significant
cg05445839	ARID1A	0.05464129648613299	0.04933288634090079	-0.005308410145232194	0.03574981593179478	0.3262123913102342	Not Significant	0.005308410145232194	0.03574981593179478	0.3262123913102342	Not Significant
cg05445914	MAPK3	0.04108444331244281	0.035489463489837426	-0.0055949798226053865	0.18143762445785425	0.6042078633825908	Not Significant	0.0055949798226053865	0.18143762445785425	0.6042078633825908	Not Significant
cg05446010	ELOVL2	0.36954196640602394	0.27639775356811186	-0.09314421283791208	0.005264182677575611	0.13874331403506726	Not Significant	0.09314421283791208	0.005264182677575611	0.13874331403506726	Not Significant
cg05446127	BMS1P4	0.8097315740064858	0.7969302347911971	-0.012801339215288698	0.15053187059384085	0.5663038319780399	Not Significant	0.012801339215288698	0.15053187059384085	0.5663038319780399	Not Significant
cg05446138	SMPX	0.47616274914445844	0.4325786136369325	-0.043584135507525934	0.20080426867069628	0.6257751495109124	Not Significant	0.043584135507525934	0.20080426867069628	0.6257751495109124	Not Significant
cg05446253	CASKIN2	0.9745408153129207	0.9808996950458787	0.0063588797329580116	0.21682008842778488	0.6421847024710106	Not Significant	-0.0063588797329580116	0.21682008842778488	0.6421847024710106	Not Significant
cg05446322	MIR548F5;NBEA	0.8721079354899094	0.8418640422497856	-0.030243893240123776	0.017677267573446065	0.24149544859879757	Not Significant	0.030243893240123776	0.017677267573446065	0.24149544859879757	Not Significant
cg05446414	IL18BP	0.36741609287312316	0.3489787621976262	-0.018437330675496966	0.15922308475914326	0.577569583029655	Not Significant	0.018437330675496966	0.15922308475914326	0.577569583029655	Not Significant
cg05446424	FAM84A	0.031206999792684265	0.025874603330725183	-0.005332396461959082	0.07006084819972531	0.4285732987272281	Not Significant	0.005332396461959082	0.07006084819972531	0.4285732987272281	Not Significant
cg05446464	SNORD50B;SNHG5;SNORD50A	0.05639296895947304	0.05618205350489571	-2.109154545773262e-4	0.6029768463679575	0.8804013131409476	Not Significant	2.109154545773262e-4	0.6029768463679575	0.8804013131409476	Not Significant
cg05446471	HDAC11	0.7152579584574307	0.7288178771267778	0.013559918669347137	0.5371310067246293	0.8519304304141024	Not Significant	-0.013559918669347137	0.5371310067246293	0.8519304304141024	Not Significant
cg05446539		0.6625495327594855	0.6219246733446201	-0.04062485941486538	0.1252115095367359	0.530518347186443	Not Significant	0.04062485941486538	0.1252115095367359	0.530518347186443	Not Significant
cg05446629	B3GAT1	0.5605676069332104	0.48975341599152855	-0.07081419094168184	0.034634658992816196	0.3219317970739677	Not Significant	0.07081419094168184	0.034634658992816196	0.3219317970739677	Not Significant
cg05446659	PNPO	0.17734678296463996	0.20010540912005834	0.022758626155418377	0.059912391332875965	0.4030705622362647	Not Significant	-0.022758626155418377	0.059912391332875965	0.4030705622362647	Not Significant
cg05446724	RAPGEF5	0.016374855095075556	0.015018594546454277	-0.0013562605486212784	0.9334724543831328	0.9845868612475496	Not Significant	0.0013562605486212784	0.9334724543831328	0.9845868612475496	Not Significant
cg05446860	LOC284798	0.602199183147254	0.5542772808311608	-0.04792190231609317	0.1546243442663329	0.5714479382940865	Not Significant	0.04792190231609317	0.1546243442663329	0.5714479382940865	Not Significant
cg05446923		0.49787841899579854	0.4991401372313554	0.0012617182355568746	0.9925995706279525	0.9982684779805403	Not Significant	-0.0012617182355568746	0.9925995706279525	0.9982684779805403	Not Significant
cg05446994	PINK1	0.05739612023435204	0.05543554879256841	-0.0019605714417836317	0.8601142592772492	0.9651113341694225	Not Significant	0.0019605714417836317	0.8601142592772492	0.9651113341694225	Not Significant
cg05447008	KCNQ5	0.6640939440499409	0.5458605444502898	-0.11823339959965118	1.013468610421516e-5	0.00986436638576273	Hypomethylated in 0	0.11823339959965118	1.013468610421516e-5	0.00986436638576273	Hypermethylated in 1
cg05447102		0.5869645207514911	0.5524136924015673	-0.034550828349923735	0.14573051507929186	0.559824308506357	Not Significant	0.034550828349923735	0.14573051507929186	0.559824308506357	Not Significant
cg05447186	PANK2	0.10789175975084511	0.1103360830598225	0.0024443233089773836	0.45851023852340883	0.8136901585635257	Not Significant	-0.0024443233089773836	0.45851023852340883	0.8136901585635257	Not Significant
cg05447343	ALDH3A1	0.3333239217863198	0.355631614320486	0.0223076925341662	0.16961484176552033	0.5902778587049833	Not Significant	-0.0223076925341662	0.16961484176552033	0.5902778587049833	Not Significant
cg05447483	SPHK1	0.02132355168477204	0.020834393564699686	-4.891581200723548e-4	0.13276294075785544	0.5417956934727136	Not Significant	4.891581200723548e-4	0.13276294075785544	0.5417956934727136	Not Significant
cg05447486	RAP1A	0.030615749972453962	0.030329160916825373	-2.8658905562858883e-4	0.7368350650502349	0.9287730524448841	Not Significant	2.8658905562858883e-4	0.7368350650502349	0.9287730524448841	Not Significant
cg05447556	SOX10	0.7484043286734676	0.7777494188710407	0.02934509019757303	0.1169959789719254	0.5179578020430105	Not Significant	-0.02934509019757303	0.1169959789719254	0.5179578020430105	Not Significant
cg05447579	INTS1	0.9736663874560518	0.9794871217695263	0.005820734313474518	0.8444488820972668	0.9607963918263713	Not Significant	-0.005820734313474518	0.8444488820972668	0.9607963918263713	Not Significant
cg05447673	ZNF259	0.502118456278229	0.47900632265264814	-0.0231121336255809	0.15628479731158468	0.5737705337647442	Not Significant	0.0231121336255809	0.15628479731158468	0.5737705337647442	Not Significant
cg05447833	GDF6	0.39391325410292	0.31914469012025154	-0.07476856398266846	0.010067271425477047	0.18693418009714283	Not Significant	0.07476856398266846	0.010067271425477047	0.18693418009714283	Not Significant
cg05447916	C6orf27	0.07374067345014915	0.08207857411897412	0.008337900668824977	0.0038488207101271834	0.11923548557594821	Not Significant	-0.008337900668824977	0.0038488207101271834	0.11923548557594821	Not Significant
cg05447955	GAB2	0.8846558357854611	0.8853025721599024	6.467363744412369e-4	0.28036930960772816	0.6980053797767297	Not Significant	-6.467363744412369e-4	0.28036930960772816	0.6980053797767297	Not Significant
cg05448032		0.5609229550325001	0.5558888592118564	-0.005034095820643736	0.7638921629838278	0.937778501105966	Not Significant	0.005034095820643736	0.7638921629838278	0.937778501105966	Not Significant
cg05448087	MAP3K11	0.8667727013210802	0.8584449912695964	-0.008327710051483805	0.0803375053575981	0.4513012685349077	Not Significant	0.008327710051483805	0.0803375053575981	0.4513012685349077	Not Significant
cg05448137	ASPSCR1	0.8472597622266813	0.8410671103917857	-0.006192651834895591	0.24339851584138633	0.6674934079780931	Not Significant	0.006192651834895591	0.24339851584138633	0.6674934079780931	Not Significant
cg05448271		0.6670035736238041	0.6614196518520399	-0.005583921771764255	0.6525635457014354	0.8999053859246862	Not Significant	0.005583921771764255	0.6525635457014354	0.8999053859246862	Not Significant
cg05448332	CDH15	0.4495999397202683	0.4646335740439787	0.01503363432371041	0.3481304769208862	0.7478776026866357	Not Significant	-0.01503363432371041	0.3481304769208862	0.7478776026866357	Not Significant
cg05448404	CPLX1	0.5970065013321734	0.5304169841540445	-0.06658951717812889	0.01953251057441614	0.2522204417664209	Not Significant	0.06658951717812889	0.01953251057441614	0.2522204417664209	Not Significant
cg05448438	SLC25A15	0.014709392339561578	0.014744290803873012	3.489846431143327e-5	0.18901101461991562	0.6130885985054195	Not Significant	-3.489846431143327e-5	0.18901101461991562	0.6130885985054195	Not Significant
cg05448504	TSHZ1	0.0466991418094267	0.046164975126270096	-5.341666831566033e-4	0.7923402736914552	0.9463379020327353	Not Significant	5.341666831566033e-4	0.7923402736914552	0.9463379020327353	Not Significant
cg05448715		0.4130949394496163	0.4267526485792192	0.013657709129602902	0.4180574687570629	0.7903612966157596	Not Significant	-0.013657709129602902	0.4180574687570629	0.7903612966157596	Not Significant
cg05448721		0.0681655300357218	0.06945257754219283	0.0012870475064710313	0.741143326125022	0.9302203546392407	Not Significant	-0.0012870475064710313	0.741143326125022	0.9302203546392407	Not Significant
cg05448962		0.5920074078762705	0.6041718500836174	0.012164442207346915	0.7541163920700749	0.9345644335277193	Not Significant	-0.012164442207346915	0.7541163920700749	0.9345644335277193	Not Significant
cg05449094		0.015576943258053595	0.014912444591628365	-6.644986664252304e-4	0.7628040735144506	0.9373885704096345	Not Significant	6.644986664252304e-4	0.7628040735144506	0.9373885704096345	Not Significant
cg05449108	RPH3AL	0.7439870829704038	0.7519425890251131	0.007955506054709294	0.5333731950435079	0.85025277574136	Not Significant	-0.007955506054709294	0.5333731950435079	0.85025277574136	Not Significant
cg05449136	LOC389333	0.32412850831459855	0.2950520088881467	-0.02907649942645185	0.2703219950149589	0.6899752851495808	Not Significant	0.02907649942645185	0.2703219950149589	0.6899752851495808	Not Significant
cg05449190		0.41766098049199823	0.45952767224354146	0.04186669175154323	0.09859606559783751	0.48665703711200275	Not Significant	-0.04186669175154323	0.09859606559783751	0.48665703711200275	Not Significant
cg05449217	ZNRF1	0.3677772110635115	0.3942657579232276	0.026488546859716078	0.20383474905780152	0.6289737349756591	Not Significant	-0.026488546859716078	0.20383474905780152	0.6289737349756591	Not Significant
cg05449257	LHX8	0.3125634025619819	0.23121340013609928	-0.08135000242588261	9.288188948316639e-4	0.06150507744816473	Not Significant	0.08135000242588261	9.288188948316639e-4	0.06150507744816473	Not Significant
cg05449414	ZNF721;ABCA11P	0.06273266226323317	0.05653071041245038	-0.006201951850782789	0.8995060465528897	0.9756397463618549	Not Significant	0.006201951850782789	0.8995060465528897	0.9756397463618549	Not Significant
cg05449573	CCDC40	0.9101809418613256	0.9061772257087715	-0.0040037161525541265	0.44139406929215225	0.8037867489219972	Not Significant	0.0040037161525541265	0.44139406929215225	0.8037867489219972	Not Significant
cg05449607	GTF3C6	0.13996854006658638	0.13176854625221127	-0.008199993814375112	0.9108108586073862	0.9786190851654245	Not Significant	0.008199993814375112	0.9108108586073862	0.9786190851654245	Not Significant
cg05449830	CITED1	0.12486211441551331	0.0855664883886804	-0.03929562602683291	0.885967336808505	0.9720062480481901	Not Significant	0.03929562602683291	0.885967336808505	0.9720062480481901	Not Significant
cg05450193	ERC2	0.6383173847847878	0.6352837533465775	-0.003033631438210338	0.7541163920700749	0.9345644335277193	Not Significant	0.003033631438210338	0.7541163920700749	0.9345644335277193	Not Significant
cg05450262		0.9091624376968888	0.9042123041072964	-0.004950133589592398	0.16479050728945718	0.5840713496749702	Not Significant	0.004950133589592398	0.16479050728945718	0.5840713496749702	Not Significant
cg05450314	GPRASP2	0.4931366393764497	0.47562946420488517	-0.017507175171564526	0.6029768463679575	0.8804013131409476	Not Significant	0.017507175171564526	0.6029768463679575	0.8804013131409476	Not Significant
cg05450336	DIP2C	0.7394891577635835	0.6982073286440004	-0.04128182911958311	0.021718560236734494	0.2642751589840159	Not Significant	0.04128182911958311	0.021718560236734494	0.2642751589840159	Not Significant
cg05450457	MPRIP	0.9187881932200919	0.9111130411038931	-0.007675152116198736	0.06049658959428602	0.4045676365710073	Not Significant	0.007675152116198736	0.06049658959428602	0.4045676365710073	Not Significant
cg05450477	E2F3	0.9262032673101587	0.9265174463050828	3.1417899492414136e-4	0.7207536230120297	0.9232950322702551	Not Significant	-3.1417899492414136e-4	0.7207536230120297	0.9232950322702551	Not Significant
cg05450563	C4orf44	0.9251409388571268	0.914814131677516	-0.010326807179610764	0.009500801355416585	0.18206314460325299	Not Significant	0.010326807179610764	0.009500801355416585	0.18206314460325299	Not Significant
cg05450629	IDH2	0.9531952719662203	0.9543150045361019	0.0011197325698815153	0.7433005135935568	0.9309789990221101	Not Significant	-0.0011197325698815153	0.7433005135935568	0.9309789990221101	Not Significant
cg05450667	C22orf27	0.22209491817784222	0.2409241354845668	0.01882921730672457	0.43297511142705597	0.7990012876673583	Not Significant	-0.01882921730672457	0.43297511142705597	0.7990012876673583	Not Significant
cg05450701	F2	0.5135687682372303	0.49867524886604214	-0.014893519371188157	0.4456384647751236	0.8063162579120403	Not Significant	0.014893519371188157	0.4456384647751236	0.8063162579120403	Not Significant
cg05450804	GXYLT2	0.8944278125235211	0.898240146434918	0.0038123339113969035	0.41560095817481935	0.7890890616766308	Not Significant	-0.0038123339113969035	0.41560095817481935	0.7890890616766308	Not Significant
cg05450805		0.5563820628771597	0.508410355812587	-0.047971707064572766	0.03754532397613004	0.3333269397261055	Not Significant	0.047971707064572766	0.03754532397613004	0.3333269397261055	Not Significant
cg05450916	TGFBR2	0.8850995968751397	0.86913135817363385	-0.015968238701505877	0.007226129680309708	0.1606368156393271	Not Significant	0.015968238701505877	0.007226129680309708	0.1606368156393271	Not Significant
cg05450995	BCL7A	0.02083450742001053	0.021108455095908335	2.7394767589780655e-4	0.49563730645085635	0.8321862834416259	Not Significant	-2.7394767589780655e-4	0.49563730645085635	0.8321862834416259	Not Significant
cg05451210		0.10235598057998319	0.12345674344485892	0.021100762864875736	0.02429412605482193	0.27708909300409307	Not Significant	-0.021100762864875736	0.02429412605482193	0.27708909300409307	Not Significant
cg05451388	HTR3E	0.44268677243393306	0.48486197080283744	0.042175198368904376	0.0574346716006493	0.3966340217751122	Not Significant	-0.042175198368904376	0.0574346716006493	0.3966340217751122	Not Significant
cg05451498	KIAA0427	0.9370418446418597	0.9363119308859348	-7.299137559249047e-4	0.13685675603664757	0.5474080337122833	Not Significant	7.299137559249047e-4	0.13685675603664757	0.5474080337122833	Not Significant
cg05451527	OSGIN1	0.7356557887231883	0.7300643762092641	-0.005591412513924143	0.3258746230402313	0.7317289848548645	Not Significant	0.005591412513924143	0.3258746230402313	0.7317289848548645	Not Significant
cg05451654	SLC33A1	0.03572550649260632	0.03693937659401175	0.0012138701014054315	0.7379113612064141	0.9291764387716217	Not Significant	-0.0012138701014054315	0.7379113612064141	0.9291764387716217	Not Significant
cg05451722	GRINA	0.11855517123223158	0.13984166926631245	0.021286498034080864	0.02221377843306885	0.26679245556239617	Not Significant	-0.021286498034080864	0.02221377843306885	0.26679245556239617	Not Significant
cg05451730		0.7961082278632102	0.7898474266364538	-0.0062608012267564295	0.483086181210094	0.8262053141663194	Not Significant	0.0062608012267564295	0.483086181210094	0.8262053141663194	Not Significant
cg05451842	ITPK1	0.04755884192872536	0.048126626591132655	5.677846624072974e-4	0.5333731950435079	0.85025277574136	Not Significant	-5.677846624072974e-4	0.5333731950435079	0.85025277574136	Not Significant
cg05451852		0.35769309442759795	0.30801609266514873	-0.04967700176244921	0.10889449810678452	0.504545719673745	Not Significant	0.04967700176244921	0.10889449810678452	0.504545719673745	Not Significant
cg05451912	HIST1H4H	0.16672139919512277	0.1695928759700208	0.0028714767748980186	0.5999966725701595	0.8791363103871328	Not Significant	-0.0028714767748980186	0.5999966725701595	0.8791363103871328	Not Significant
cg05451974	SYS1;SYS1-DBNDD2	0.04490121004155832	0.04332440084998772	-0.001576809191570605	0.36223762214206845	0.7572756841445994	Not Significant	0.001576809191570605	0.36223762214206845	0.7572756841445994	Not Significant
cg05452084	ZFPM1	0.528272812616961	0.5203498089943253	-0.00792300362263576	0.8949896938924335	0.9744585772247095	Not Significant	0.00792300362263576	0.8949896938924335	0.9744585772247095	Not Significant
cg05452243	PGBD1	0.046591017018120275	0.04355901505456151	-0.003032001963558767	0.4672059543169616	0.8181376789402943	Not Significant	0.003032001963558767	0.4672059543169616	0.8181376789402943	Not Significant
cg05452345	GIN1	0.09081167922648221	0.09060120284317831	-2.1047638330390361e-4	0.7693395670776982	0.9395227855376774	Not Significant	2.1047638330390361e-4	0.7693395670776982	0.9395227855376774	Not Significant
cg05452406	GCM2	0.6917614147540341	0.6081981099823215	-0.08356330477171259	0.002660615349519524	0.10023273856849309	Not Significant	0.08356330477171259	0.002660615349519524	0.10023273856849309	Not Significant
cg05452524	HLF	0.334575238332425	0.315898997450921	-0.01867624088150399	0.7303881916861165	0.926499591955405	Not Significant	0.01867624088150399	0.7303881916861165	0.926499591955405	Not Significant
cg05452618	TERT	0.7780852230279485	0.7671281468013852	-0.010957076226563278	0.6099563497601987	0.8831421519005503	Not Significant	0.010957076226563278	0.6099563497601987	0.8831421519005503	Not Significant
cg05452625	WNT8B	0.8719596187275048	0.8742523022003823	0.002292683472877477	0.26970234019752976	0.6895208402892772	Not Significant	-0.002292683472877477	0.26970234019752976	0.6895208402892772	Not Significant
cg05452645	PRDM8	0.6047225769753838	0.5883272119702805	-0.016395365005103302	0.4188782020658702	0.7907121827706276	Not Significant	0.016395365005103302	0.4188782020658702	0.7907121827706276	Not Significant
cg05452836	PLSCR1	0.025007435070362162	0.028524630895113933	0.003517195824751771	0.6546224970395894	0.9007558445963332	Not Significant	-0.003517195824751771	0.6546224970395894	0.9007558445963332	Not Significant
cg05452854		0.3953314042991297	0.38012310566101937	-0.015208298638110351	0.4066669803480518	0.7838827407361221	Not Significant	0.015208298638110351	0.4066669803480518	0.7838827407361221	Not Significant
cg05452887	NDUFA1;RNF113A	0.2633419908140276	0.27840399429087537	0.015062003476847774	0.531499285538966	0.8495024984402154	Not Significant	-0.015062003476847774	0.531499285538966	0.8495024984402154	Not Significant
cg05452899	INS-IGF2;IGF2AS;IGF2	0.44449905964647185	0.33931919379002634	-0.10517986585644551	0.020060187428030243	0.2552780960740721	Not Significant	0.10517986585644551	0.020060187428030243	0.2552780960740721	Not Significant
cg05453071	PDE5A	0.8524871159189795	0.8384096339763187	-0.014077481942660786	0.9903226139607686	0.9977941344414406	Not Significant	0.014077481942660786	0.9903226139607686	0.9977941344414406	Not Significant
cg05453333	ARHGAP22	0.5809936536985784	0.491231600022586	-0.08976205367599238	8.470926873662954e-4	0.05901317899785447	Not Significant	0.08976205367599238	8.470926873662954e-4	0.05901317899785447	Not Significant
cg05453337	ITPRIP	0.9874643826989247	0.987778365481434	3.1398278250938105e-4	0.48041928732329453	0.824764749346913	Not Significant	-3.1398278250938105e-4	0.48041928732329453	0.824764749346913	Not Significant
cg05453358		0.9482982881898055	0.933676666339696	-0.014621621850109512	0.32377103152121256	0.7301117033324638	Not Significant	0.014621621850109512	0.32377103152121256	0.7301117033324638	Not Significant
cg05453378	SERPINE3	0.37439461022994164	0.39868804249329953	0.024293432263357895	0.1978067989020367	0.6224490033115767	Not Significant	-0.024293432263357895	0.1978067989020367	0.6224490033115767	Not Significant
cg05453458	ARMCX3	0.17785516423542	0.19218236646710465	0.014327202231684655	0.42382247398163686	0.7934662917860938	Not Significant	-0.014327202231684655	0.42382247398163686	0.7934662917860938	Not Significant
cg05453618	MIR98;HUWE1;MIRLET7F2	0.8404126512608731	0.8358581859346508	-0.004554465326222279	0.6743118056950441	0.9081143321362557	Not Significant	0.004554465326222279	0.6743118056950441	0.9081143321362557	Not Significant
cg05453631		0.7001211228985458	0.6870868091362452	-0.013034313762300576	0.33437763058052034	0.7379324261050817	Not Significant	0.013034313762300576	0.33437763058052034	0.7379324261050817	Not Significant
cg05453733		0.9172820302488742	0.9173664323128058	8.440206393156569e-5	0.5380725345889458	0.8523811211025494	Not Significant	-8.440206393156569e-5	0.5380725345889458	0.8523811211025494	Not Significant
cg05453816	PRSS35	0.8377172893851075	0.852560742505428	0.014843453120320538	0.49834930423985246	0.8336805003821562	Not Significant	-0.014843453120320538	0.49834930423985246	0.8336805003821562	Not Significant
cg05453820		0.2500011257144678	0.26592378964597285	0.015922663931505043	0.4839769290736625	0.8265781206529389	Not Significant	-0.015922663931505043	0.4839769290736625	0.8265781206529389	Not Significant
cg05453885	ZFP1	0.7848022142089531	0.7805058255355442	-0.0042963886734089796	0.6784860728092462	0.9095876694853415	Not Significant	0.0042963886734089796	0.6784860728092462	0.9095876694853415	Not Significant
cg05453893		0.8841799658887246	0.8860372662886754	0.0018573003999508009	0.1988022963593858	0.6235760481220829	Not Significant	-0.0018573003999508009	0.1988022963593858	0.6235760481220829	Not Significant
cg05453924		0.7935449847039011	0.8066947147699607	0.013149730066059573	0.8210675843141766	0.9545599080981234	Not Significant	-0.013149730066059573	0.8210675843141766	0.9545599080981234	Not Significant
cg05453932	BTBD9	0.9287660583771015	0.9065672134436678	-0.022198844933433715	0.1114372283567964	0.50935528907312	Not Significant	0.022198844933433715	0.1114372283567964	0.50935528907312	Not Significant
cg05454076		0.19178347952601127	0.18910434095748296	-0.0026791385685283053	0.5111089391755754	0.8401656565095631	Not Significant	0.0026791385685283053	0.5111089391755754	0.8401656565095631	Not Significant
cg05454237	CYP2R1	0.03536443679287995	0.03805098066367987	0.002686543870799925	0.008667940954462414	0.17446268029899317	Not Significant	-0.002686543870799925	0.008667940954462414	0.17446268029899317	Not Significant
cg05454323	RRP7B	0.02083493628761265	0.020302903947066617	-5.320323405460341e-4	0.794540621421584	0.9469317058310618	Not Significant	5.320323405460341e-4	0.794540621421584	0.9469317058310618	Not Significant
cg05454389	CYFIP1	0.8596962664140634	0.860154157483409	4.578910693455729e-4	0.5990047643956689	0.8786345783543078	Not Significant	-4.578910693455729e-4	0.5990047643956689	0.8786345783543078	Not Significant
cg05454446	BMS1	0.4451921669616665	0.48145059411774094	0.03625842715607441	0.1837797200963562	0.6068249635773305	Not Significant	-0.03625842715607441	0.1837797200963562	0.6068249635773305	Not Significant
cg05454501	ZBED3	0.5694726240897902	0.49392728091815963	-0.07554534317163053	0.013375062069621076	0.2134240497534992	Not Significant	0.07554534317163053	0.013375062069621076	0.2134240497534992	Not Significant
cg05454619	ODZ4	0.2806633238925139	0.20832294895617734	-0.07234037493633658	0.07412647695879386	0.4378130825780314	Not Significant	0.07234037493633658	0.07412647695879386	0.4378130825780314	Not Significant
cg05454635	CYP11A1	0.6199923057547724	0.6045930174984214	-0.015399288256350951	0.36980425723602406	0.7621623416344236	Not Significant	0.015399288256350951	0.36980425723602406	0.7621623416344236	Not Significant
cg05454975	ELMOD2	0.03999360783850357	0.04301192416278122	0.0030183163242776465	0.06918268548278457	0.4263823050828812	Not Significant	-0.0030183163242776465	0.06918268548278457	0.4263823050828812	Not Significant
cg05454990	RBM3	0.8501619942051001	0.8432355677596404	-0.00692642644545971	0.2521553364305962	0.6746809854623549	Not Significant	0.00692642644545971	0.2521553364305962	0.6746809854623549	Not Significant
cg05455036		0.4659145049573924	0.5099041186717964	0.04398961371440402	0.016166731167564632	0.23219406451085287	Not Significant	-0.04398961371440402	0.016166731167564632	0.23219406451085287	Not Significant
cg05455234	PCNT	0.8684345684165383	0.8731586897975725	0.004724121381034174	0.7379113612064141	0.9291764387716217	Not Significant	-0.004724121381034174	0.7379113612064141	0.9291764387716217	Not Significant
cg05455279	EPHA6	0.4889514773583618	0.5171496540401235	0.028198176681761666	0.2276290275672169	0.6529167288914206	Not Significant	-0.028198176681761666	0.2276290275672169	0.6529167288914206	Not Significant
cg05455370	TRIM23;C5orf44	0.05041526973759676	0.051977139681185766	0.001561869943589006	0.4813073594183412	0.8252345525523979	Not Significant	-0.001561869943589006	0.4813073594183412	0.8252345525523979	Not Significant
cg05455680	PARVB	0.9291874598198605	0.9268518365235963	-0.0023356232962642443	0.08670199746900319	0.46388997706326607	Not Significant	0.0023356232962642443	0.08670199746900319	0.46388997706326607	Not Significant
cg05455720	MIR124-2	0.6666682188143485	0.6264701473259418	-0.040198071488406706	0.014887854869129146	0.2239459193546738	Not Significant	0.040198071488406706	0.014887854869129146	0.2239459193546738	Not Significant
cg05455747		0.2588361471919168	0.24783118255158226	-0.011004964640334514	0.38366956867926894	0.7704085925910605	Not Significant	0.011004964640334514	0.38366956867926894	0.7704085925910605	Not Significant
cg05455825	DOM3Z;STK19	0.03349878162035078	0.02876840002251513	-0.004730381597835651	0.29723122245171935	0.7111773587663792	Not Significant	0.004730381597835651	0.29723122245171935	0.7111773587663792	Not Significant
cg05455876	TRAF7	0.9600964143752888	0.9656200181790401	0.005523603803751276	0.5212527915047731	0.8447195930277948	Not Significant	-0.005523603803751276	0.5212527915047731	0.8447195930277948	Not Significant
cg05455931	RGS7BP	0.35178871165696374	0.2657085691238657	-0.08608014253309804	0.0012886615095929245	0.07142455496986631	Not Significant	0.08608014253309804	0.0012886615095929245	0.07142455496986631	Not Significant
cg05455971	DLGAP2	0.4606192610330878	0.5035374887606179	0.04291822772753007	0.04066158472756146	0.3444047806732027	Not Significant	-0.04291822772753007	0.04066158472756146	0.3444047806732027	Not Significant
cg05456022	FAM96B;CES2	0.013633943628806182	0.01309955299116708	-5.343906376391021e-4	0.4821963243520388	0.8257122331116913	Not Significant	5.343906376391021e-4	0.4821963243520388	0.8257122331116913	Not Significant
cg05456283	C9orf170	0.28347069666817687	0.25898009356058654	-0.024490603107590325	0.7584564206480111	0.935983919190959	Not Significant	0.024490603107590325	0.7584564206480111	0.935983919190959	Not Significant
cg05456362		0.8086539910182386	0.8130278142726215	0.004373823254382847	0.4221706021192133	0.7926587162305966	Not Significant	-0.004373823254382847	0.4221706021192133	0.7926587162305966	Not Significant
cg05456652	FAM47B	0.8397079438113508	0.8267225595268319	-0.012985384284518897	0.1546243442663329	0.5714479382940865	Not Significant	0.012985384284518897	0.1546243442663329	0.5714479382940865	Not Significant
cg05456662	USP8	0.035140863916304346	0.032253177338203175	-0.0028876865781011715	0.2985558033177151	0.7121911944302672	Not Significant	0.0028876865781011715	0.2985558033177151	0.7121911944302672	Not Significant
cg05456921	NKX6-1	0.19041813642630698	0.1391605312427781	-0.05125760518352887	0.03226248675288775	0.31251787316521595	Not Significant	0.05125760518352887	0.03226248675288775	0.31251787316521595	Not Significant
cg05456956	PRKCQ	0.763868769099565	0.7930243350530364	0.029155565953471352	0.6059636631428473	0.8816602839550162	Not Significant	-0.029155565953471352	0.6059636631428473	0.8816602839550162	Not Significant
cg05457075	CRAMP1L	0.9020939916434818	0.8977317407032848	-0.004362250940197043	0.08617829424191531	0.4630449138190354	Not Significant	0.004362250940197043	0.08617829424191531	0.4630449138190354	Not Significant
cg05457221		0.3239759760530374	0.36171585168735404	0.03773987563431663	0.019984051364877107	0.254949904742851	Not Significant	-0.03773987563431663	0.019984051364877107	0.254949904742851	Not Significant
cg05457264	KLHL25	0.016860563644982278	0.01653899612423258	-3.215675207496986e-4	0.4821963243520388	0.8257122331116913	Not Significant	3.215675207496986e-4	0.4821963243520388	0.8257122331116913	Not Significant
cg05457273	KCNN2	0.08732893340988442	0.08477366634280416	-0.002555267067080258	0.887094347952091	0.9723033133438289	Not Significant	0.002555267067080258	0.887094347952091	0.9723033133438289	Not Significant
cg05457344	HIST1H2BH;HIST1H3F	0.23576385586709606	0.2597447003968779	0.02398084452978186	0.2926261680267741	0.707536288308015	Not Significant	-0.02398084452978186	0.2926261680267741	0.707536288308015	Not Significant
cg05457411	DDX19A	0.02383498812618642	0.024270788790018174	4.3580066383175353e-4	0.7132905062055994	0.9208902019642466	Not Significant	-4.3580066383175353e-4	0.7132905062055994	0.9208902019642466	Not Significant
cg05457480		0.738131165347555	0.7175325984620388	-0.0205985668855162	0.1639245667721314	0.5831366701261399	Not Significant	0.0205985668855162	0.1639245667721314	0.5831366701261399	Not Significant
cg05457514	DBNDD2;SYS1-DBNDD2	0.0345182456848981	0.03540646973074958	8.882240458514823e-4	0.14143308043601724	0.5538767626543473	Not Significant	-8.882240458514823e-4	0.14143308043601724	0.5538767626543473	Not Significant
cg05457563	APC2	0.6265245709937953	0.5839662148753122	-0.04255835611848313	0.015546171509525997	0.22808051037257013	Not Significant	0.04255835611848313	0.015546171509525997	0.22808051037257013	Not Significant
cg05457620	SLIT3	0.8656255951511854	0.8506494796874503	-0.014976115463735118	0.4115257721696924	0.7866727752431821	Not Significant	0.014976115463735118	0.4115257721696924	0.7866727752431821	Not Significant
cg05457628	RUFY1	0.04955765226910784	0.05256872983144875	0.003011077562340911	0.30658596157657214	0.7183192590146896	Not Significant	-0.003011077562340911	0.30658596157657214	0.7183192590146896	Not Significant
cg05457730		0.6038162714160685	0.608486821609517	0.0046705501934484195	0.9425532546420465	0.9866968473689366	Not Significant	-0.0046705501934484195	0.9425532546420465	0.9866968473689366	Not Significant
cg05457747		0.6705978256520868	0.6539184927666759	-0.016679332885410902	0.1376114405657397	0.5484946470243385	Not Significant	0.016679332885410902	0.1376114405657397	0.5484946470243385	Not Significant
cg05457768		0.6905237984707662	0.6327894528728177	-0.05773434559794843	0.0019535676855278817	0.08663460027994659	Not Significant	0.05773434559794843	0.0019535676855278817	0.08663460027994659	Not Significant
cg05457903	PLEC1;PARP10	0.6020032445835956	0.5788655524842357	-0.023137692099359897	0.09600438520735423	0.4817136332650946	Not Significant	0.023137692099359897	0.09600438520735423	0.4817136332650946	Not Significant
cg05457923	CNKSR3	0.02427649622916389	0.024394326736024857	1.1783050686096572e-4	0.08909054309825874	0.46886394452212793	Not Significant	-1.1783050686096572e-4	0.08909054309825874	0.46886394452212793	Not Significant
cg05457941	HIST2H2BE;HIST2H2AC	0.05685734721848215	0.052184186632516054	-0.004673160585966098	0.3488641361061528	0.7483468423693973	Not Significant	0.004673160585966098	0.3488641361061528	0.7483468423693973	Not Significant
cg05458052	GRHL2	0.07897646218011897	0.082991004254871	0.004014542074752034	0.2919722351803355	0.7071323164411847	Not Significant	-0.004014542074752034	0.2919722351803355	0.7071323164411847	Not Significant
cg05458220	ADNP2	0.25607440935103315	0.24377513300495435	-0.012299276346078802	0.682670228152606	0.9111614805024014	Not Significant	0.012299276346078802	0.682670228152606	0.9111614805024014	Not Significant
cg05458429	BAI1	0.44910524038050037	0.42599974377699795	-0.023105496603502418	0.3286932027590589	0.7339677537487778	Not Significant	0.023105496603502418	0.3286932027590589	0.7339677537487778	Not Significant
cg05458554	TMEM64	0.8789661071215047	0.8756088514022538	-0.00335725571925094	0.7747983800624362	0.9410034606382777	Not Significant	0.00335725571925094	0.7747983800624362	0.9410034606382777	Not Significant
cg05458609	FAM83F	0.8265865677539774	0.8156409727394196	-0.01094559501455783	0.04852259478514923	0.36992493777457647	Not Significant	0.01094559501455783	0.04852259478514923	0.36992493777457647	Not Significant
cg05458764	TPPP	0.8511768092063707	0.847618633848459	-0.003558175357911697	0.7357592848801029	0.9283226012875618	Not Significant	0.003558175357911697	0.7357592848801029	0.9283226012875618	Not Significant
cg05458841	ERBB2IP	0.042399452261699874	0.02661901956571289	-0.015780432695986984	0.2842016385040662	0.7011736633040829	Not Significant	0.015780432695986984	0.2842016385040662	0.7011736633040829	Not Significant
cg05458842		0.9567036934070257	0.9625667412723121	0.005863047865286464	0.06896456322803152	0.4257943082183326	Not Significant	-0.005863047865286464	0.06896456322803152	0.4257943082183326	Not Significant
cg05459203	NUDCD3	0.044464918314381506	0.04495800890583203	4.930905914505221e-4	0.24571249604282178	0.6693473393957782	Not Significant	-4.930905914505221e-4	0.24571249604282178	0.6693473393957782	Not Significant
cg05459233		0.6094687304748573	0.5918276551977071	-0.017641075277150198	0.38366956867926894	0.7704085925910605	Not Significant	0.017641075277150198	0.38366956867926894	0.7704085925910605	Not Significant
cg05459280		0.8993841745411277	0.8852379156768578	-0.0141462588642699	0.008488007507012407	0.17282762122963846	Not Significant	0.0141462588642699	0.008488007507012407	0.17282762122963846	Not Significant
cg05459517	ZHX2	0.5398305849140582	0.5366991378200453	-0.003131447094012918	0.732535059691536	0.9271514883314497	Not Significant	0.003131447094012918	0.732535059691536	0.9271514883314497	Not Significant
cg05459609	MGRN1	0.8823263217023316	0.8871989127626745	0.004872591060342879	0.5138651812731487	0.8413232024068101	Not Significant	-0.004872591060342879	0.5138651812731487	0.8413232024068101	Not Significant
cg05459616	HTR2C;MIR764	0.8025612798533955	0.7876721096247751	-0.014889170228620463	0.26173546519439983	0.6833108718153691	Not Significant	0.014889170228620463	0.26173546519439983	0.6833108718153691	Not Significant
cg05459650		0.9475774288895435	0.9478833600630124	3.0593117346888743e-4	0.4279686577835307	0.7961413591272761	Not Significant	-3.0593117346888743e-4	0.4279686577835307	0.7961413591272761	Not Significant
cg05459971	ABLIM3	0.3996211696083732	0.4021968527263873	0.0025756831180140938	0.7747983800624362	0.9410034606382777	Not Significant	-0.0025756831180140938	0.7747983800624362	0.9410034606382777	Not Significant
cg05460030	ADIPOR1	0.11172199980255135	0.11343176883201661	0.0017097690294652634	0.6321216166905237	0.8918272694019985	Not Significant	-0.0017097690294652634	0.6321216166905237	0.8918272694019985	Not Significant
cg05460130	EIF5A2	0.03206890825575009	0.040586058598469095	0.008517150342719007	0.24629339362888808	0.6697709684972086	Not Significant	-0.008517150342719007	0.24629339362888808	0.6697709684972086	Not Significant
cg05460226	PIK3R5	0.582246859528992	0.5502191372814731	-0.03202772224751893	0.2660048803878806	0.6865647394920406	Not Significant	0.03202772224751893	0.2660048803878806	0.6865647394920406	Not Significant
cg05460289		0.8169658581565241	0.8025639462798918	-0.014401911876632312	0.03562441601881417	0.32575824888107013	Not Significant	0.014401911876632312	0.03562441601881417	0.32575824888107013	Not Significant
cg05460318	KIAA1383	0.5932095323448693	0.5440564028783134	-0.04915312946655592	0.1169959789719254	0.5179578020430105	Not Significant	0.04915312946655592	0.1169959789719254	0.5179578020430105	Not Significant
cg05460329	CLDN5	0.7175467440059027	0.6896211295576892	-0.02792561444821351	0.11175833749921138	0.5098032036010247	Not Significant	0.02792561444821351	0.11175833749921138	0.5098032036010247	Not Significant
cg05460370	LIMD1	0.014761387262999213	0.014735110199404523	-2.6277063594690175e-5	0.6260425487510018	0.8895671953921442	Not Significant	2.6277063594690175e-5	0.6260425487510018	0.8895671953921442	Not Significant
cg05460425	EXOC2	0.9659315793054726	0.9671056616031493	0.0011740822976766818	0.46458768005185774	0.8168316134539738	Not Significant	-0.0011740822976766818	0.46458768005185774	0.8168316134539738	Not Significant
cg05460486		0.37456994105370656	0.4035873834356024	0.029017442381895853	0.15628479731158468	0.5737705337647442	Not Significant	-0.029017442381895853	0.15628479731158468	0.5737705337647442	Not Significant
cg05460716	DUSP27	0.9360352309624463	0.9377563566691437	0.0017211257066973573	0.4221706021192133	0.7926587162305966	Not Significant	-0.0017211257066973573	0.4221706021192133	0.7926587162305966	Not Significant
cg05460776	ADCY9	0.898214163467592	0.8963936363207907	-0.001820527146801254	0.1021381970739855	0.4928133487121826	Not Significant	0.001820527146801254	0.1021381970739855	0.4928133487121826	Not Significant
cg05460949	LYPLAL1	0.0322625130722293	0.029931844244911014	-0.0023306688273182843	0.3875768175040934	0.7728252455708319	Not Significant	0.0023306688273182843	0.3875768175040934	0.7728252455708319	Not Significant
cg05460950	FOXK1	0.9352147922416774	0.9342179912414572	-9.968010002201488e-4	0.879210191241878	0.970360038330109	Not Significant	9.968010002201488e-4	0.879210191241878	0.970360038330109	Not Significant
cg05461140	SSBP3	0.14034603179841984	0.15605790956645055	0.015711877768030708	0.1571200793819629	0.5748209910071693	Not Significant	-0.015711877768030708	0.1571200793819629	0.5748209910071693	Not Significant
cg05461153	ZNF783	0.6998472713442039	0.7065336494776483	0.006686378133444415	0.6402658203135978	0.8951581592666991	Not Significant	-0.006686378133444415	0.6402658203135978	0.8951581592666991	Not Significant
cg05461169		0.45142377412733997	0.4678006054096765	0.016376831282336524	0.35998667849936766	0.7558124843582597	Not Significant	-0.016376831282336524	0.35998667849936766	0.7558124843582597	Not Significant
cg05461182	NFIA	0.5194367814999504	0.5066877422564583	-0.012749039243492133	0.5812790364095604	0.8714569322744314	Not Significant	0.012749039243492133	0.5812790364095604	0.8714569322744314	Not Significant
cg05461361	MTCP1;MTCP1NB;BRCC3	0.220037800872239	0.23212940613129499	0.012091605259055976	0.5258976539255307	0.846805002333978	Not Significant	-0.012091605259055976	0.5258976539255307	0.846805002333978	Not Significant
cg05461386	ZNF454	0.5915630662693679	0.624268918799831	0.0327058525304631	0.22380304072249918	0.649102089370857	Not Significant	-0.0327058525304631	0.22380304072249918	0.649102089370857	Not Significant
cg05461420	AMOTL1	0.9124064096405946	0.905339383672497	-0.007067025968097607	0.07886790506191717	0.448314684279497	Not Significant	0.007067025968097607	0.07886790506191717	0.448314684279497	Not Significant
cg05461448	FEM1C	0.027308134006265396	0.026102673887187112	-0.001205460119078284	0.4205225098991621	0.7916785347176972	Not Significant	0.001205460119078284	0.4205225098991621	0.7916785347176972	Not Significant
cg05461503	SLC6A20	0.5145961447750821	0.5693827977161906	0.054786652941108516	0.07528942625386785	0.4402753076502887	Not Significant	-0.054786652941108516	0.07528942625386785	0.4402753076502887	Not Significant
cg05461632	ANKFY1	0.05045147185022024	0.0486113835371427	-0.0018400883130775397	0.8243985646509545	0.9554297456546128	Not Significant	0.0018400883130775397	0.8243985646509545	0.9554297456546128	Not Significant
cg05461666		0.9338130909669439	0.929928312839584	-0.003884778127359878	0.038338002556211816	0.3361042025990036	Not Significant	0.003884778127359878	0.038338002556211816	0.3361042025990036	Not Significant
cg05461734		0.8984001194733995	0.9061274851443317	0.00772736567093224	0.8578728243216209	0.9644474152047129	Not Significant	-0.00772736567093224	0.8578728243216209	0.9644474152047129	Not Significant
cg05461818	CCDC101	0.03184315227817126	0.0324520126036585	6.088603254872371e-4	0.1727395435341236	0.593888360824677	Not Significant	-6.088603254872371e-4	0.1727395435341236	0.593888360824677	Not Significant
cg05461841	ZG16B	0.19895838112631786	0.2154718686252304	0.016513487498912544	0.0896284649711733	0.4698407261259389	Not Significant	-0.016513487498912544	0.0896284649711733	0.4698407261259389	Not Significant
cg05461906		0.029932545405658022	0.030040876758998525	1.083313533405024e-4	0.14494181552399735	0.5587764806601001	Not Significant	-1.083313533405024e-4	0.14494181552399735	0.5587764806601001	Not Significant
cg05462236	MTMR8	0.18305209526858376	0.204691179064748	0.02163908379616425	0.11799915965790694	0.5195692743994728	Not Significant	-0.02163908379616425	0.11799915965790694	0.5195692743994728	Not Significant
cg05462312	NTNG1	0.8259630956933632	0.8199316564762674	-0.006031439217095813	0.36073601522174276	0.7563602206770191	Not Significant	0.006031439217095813	0.36073601522174276	0.7563602206770191	Not Significant
cg05462328		0.03620132820872896	0.038834720910927815	0.002633392702198853	0.5361903076559418	0.8514691269836413	Not Significant	-0.002633392702198853	0.5361903076559418	0.8514691269836413	Not Significant
cg05462339	SIL1	0.4109303100023086	0.4272486753149211	0.016318365312612493	0.19288398503560147	0.6170887782496027	Not Significant	-0.016318365312612493	0.19288398503560147	0.6170887782496027	Not Significant
cg05462359	GDNF	0.35207722431882504	0.1886445506273365	-0.16343267369148853	1.6775483876580826e-7	0.002884824740290173	Hypomethylated in 0	0.16343267369148853	1.6775483876580826e-7	0.002884824740290173	Hypermethylated in 1
cg05462360	TOP3A;SMCR8	0.019979968940553074	0.017702427034910626	-0.0022775419056424474	0.20792697911910676	0.6331138208020053	Not Significant	0.0022775419056424474	0.20792697911910676	0.6331138208020053	Not Significant
cg05462426	ARHGEF16	0.05192150331632923	0.05128236748007369	-6.39135836255536e-4	0.6169715082314775	0.8861094086599025	Not Significant	6.39135836255536e-4	0.6169715082314775	0.8861094086599025	Not Significant
cg05462446		0.26837509897095646	0.26534997708993346	-0.0030251218810229963	0.6109563443460121	0.8835147045414657	Not Significant	0.0030251218810229963	0.6109563443460121	0.8835147045414657	Not Significant
cg05462543	EN2	0.345086581509608	0.33070545540048163	-0.014381126109126396	0.6608150791582704	0.9033656994205315	Not Significant	0.014381126109126396	0.6608150791582704	0.9033656994205315	Not Significant
cg05462570	NAALADL1	0.4882359013091231	0.46093616839264717	-0.027299732916475916	0.06513404251916174	0.4166566214962103	Not Significant	0.027299732916475916	0.06513404251916174	0.4166566214962103	Not Significant
cg05462639	TRA2B	0.05262980710855371	0.04602879536924139	-0.006601011739312317	0.5147856442007571	0.8417012349663326	Not Significant	0.006601011739312317	0.5147856442007571	0.8417012349663326	Not Significant
cg05462761	PLEKHG5	0.1323668657947985	0.1615508718363218	0.029184006041523297	0.24282242124093248	0.6671145378527242	Not Significant	-0.029184006041523297	0.24282242124093248	0.6671145378527242	Not Significant
cg05462819	CDON	0.067479146941175	0.06078068759289691	-0.006698459348278091	0.2939369820949421	0.7083154298703572	Not Significant	0.006698459348278091	0.2939369820949421	0.7083154298703572	Not Significant
cg05462826	ABI2	0.06957264375620552	0.06729813692806093	-0.00227450682814459	0.4707096785577683	0.8198062305058146	Not Significant	0.00227450682814459	0.4707096785577683	0.8198062305058146	Not Significant
cg05462905	SLC38A9	0.8667147657151788	0.8625055105560957	-0.004209255159083103	0.6900159525233741	0.9138344374292245	Not Significant	0.004209255159083103	0.6900159525233741	0.9138344374292245	Not Significant
cg05463027	KIF13A	0.14362652676177307	0.15058109487405663	0.006954568112283566	0.14454869399644502	0.5583638454796602	Not Significant	-0.006954568112283566	0.14454869399644502	0.5583638454796602	Not Significant
cg05463119	NPHP4	0.9568306247445753	0.9591159562751925	0.002285331530617274	0.27343490634055906	0.6925338336255645	Not Significant	-0.002285331530617274	0.27343490634055906	0.6925338336255645	Not Significant
cg05463136		0.7907767202592761	0.7618803795231139	-0.028896340736162207	0.14932037289530511	0.5646883909116014	Not Significant	0.028896340736162207	0.14932037289530511	0.5646883909116014	Not Significant
cg05463155	PDHB	0.07496316490206666	0.07636653273892866	0.001403367836861999	0.749784115553962	0.933198324052251	Not Significant	-0.001403367836861999	0.749784115553962	0.933198324052251	Not Significant
cg05463257	MCCC1	0.7366076500938661	0.7433703976939892	0.006762747600123076	0.33437763058052034	0.7379324261050817	Not Significant	-0.006762747600123076	0.33437763058052034	0.7379324261050817	Not Significant
cg05463307	HEBP2	0.8270516914332241	0.8044735367921576	-0.022578154641066495	0.026154732406237773	0.28589315177999786	Not Significant	0.022578154641066495	0.026154732406237773	0.28589315177999786	Not Significant
cg05463325	RAB4A	0.3655640701180606	0.38015077360373545	0.014586703485674868	0.1791177532830518	0.6015178858056681	Not Significant	-0.014586703485674868	0.1791177532830518	0.6015178858056681	Not Significant
cg05463589	IL17C	0.3858352203055291	0.4301229152972711	0.04428769499174201	0.33580858135740993	0.7388754946899395	Not Significant	-0.04428769499174201	0.33580858135740993	0.7388754946899395	Not Significant
cg05463656	PRKCZ	0.9437313476155119	0.9454776475736067	0.0017462999580948324	0.4813073594183412	0.8252345525523979	Not Significant	-0.0017462999580948324	0.4813073594183412	0.8252345525523979	Not Significant
cg05463705	ZNF143	0.05113712417907793	0.05029078364104877	-8.463405380291639e-4	0.852274286096907	0.9629083669104188	Not Significant	8.463405380291639e-4	0.852274286096907	0.9629083669104188	Not Significant
cg05463727	HCCA2;FAM99B	0.8400120520366157	0.8375245724701401	-0.002487479566475548	0.9800775519746483	0.9954045038066678	Not Significant	0.002487479566475548	0.9800775519746483	0.9954045038066678	Not Significant
cg05463782	TRIOBP	0.03509406831446806	0.031929550346179975	-0.0031645179682880872	0.15338782457577405	0.569851119703217	Not Significant	0.0031645179682880872	0.15338782457577405	0.569851119703217	Not Significant
cg05463819	FAM82B	0.023572164969986584	0.023061905421374648	-5.102595486119361e-4	0.8837140085838127	0.971342770845848	Not Significant	5.102595486119361e-4	0.8837140085838127	0.971342770845848	Not Significant
cg05463941	STX4	0.017061218759434605	0.017935896582704832	8.746778232702271e-4	0.9028954561237569	0.9765854646886653	Not Significant	-8.746778232702271e-4	0.9028954561237569	0.9765854646886653	Not Significant
cg05463966	NDUFS8	0.5653703928050795	0.5640825427471975	-0.0012878500578820118	0.5999966725701595	0.8791363103871328	Not Significant	0.0012878500578820118	0.5999966725701595	0.8791363103871328	Not Significant
cg05464008	MCF2L	0.7457487284988339	0.74301019551617	-0.0027385329826639104	0.5609146858206666	0.8627124381046877	Not Significant	0.0027385329826639104	0.5609146858206666	0.8627124381046877	Not Significant
cg05464016	SF1	0.8883553166907343	0.8968676820234593	0.008512365332725036	0.16092076811825787	0.5796987239141621	Not Significant	-0.008512365332725036	0.16092076811825787	0.5796987239141621	Not Significant
cg05464172	UQCRB	0.0513150657003019	0.049096708625047086	-0.0022183570752548135	0.6484535875203465	0.898370191711507	Not Significant	0.0022183570752548135	0.6484535875203465	0.898370191711507	Not Significant
cg05464302	TCHH	0.15756602600756653	0.1250080011534943	-0.03255802485407222	0.9346071055004563	0.9848771533821091	Not Significant	0.03255802485407222	0.9346071055004563	0.9848771533821091	Not Significant
cg05464374	CITED1	0.12380070949742823	0.11250521900516727	-0.01129549049226096	0.7090381024235413	0.9196331040616232	Not Significant	0.01129549049226096	0.7090381024235413	0.9196331040616232	Not Significant
cg05464534	HNRNPL	0.05874074130840615	0.05965911518707812	9.183738786719756e-4	0.40505502113076847	0.7828736415761692	Not Significant	-9.183738786719756e-4	0.40505502113076847	0.7828736415761692	Not Significant
cg05464543	C16orf71	0.8164743440045548	0.8064275715743369	-0.010046772430217898	0.4279686577835307	0.7961413591272761	Not Significant	0.010046772430217898	0.4279686577835307	0.7961413591272761	Not Significant
cg05464581	SLC39A1	0.8704595310675294	0.8713411968677136	8.816658001842281e-4	0.7956414098052464	0.9472524610893899	Not Significant	-8.816658001842281e-4	0.7956414098052464	0.9472524610893899	Not Significant
cg05464589	INPP5A	0.9351134557629466	0.9363228836622244	0.001209427899277804	0.9914610836012456	0.9980234705707957	Not Significant	-0.001209427899277804	0.9914610836012456	0.9980234705707957	Not Significant
cg05464817	PGM2	0.032309437238598665	0.035425155743304876	0.003115718504706211	0.0010544858641204553	0.06527065450078004	Not Significant	-0.003115718504706211	0.0010544858641204553	0.06527065450078004	Not Significant
cg05465032	FAM100A	0.9062034892945091	0.9016369432454231	-0.004566546049086018	0.13202890428917208	0.5407966610539945	Not Significant	0.004566546049086018	0.13202890428917208	0.5407966610539945	Not Significant
cg05465059	CHST1	0.6518579244098154	0.659298915251712	0.007440990841896644	0.776985042780501	0.9417515406336984	Not Significant	-0.007440990841896644	0.776985042780501	0.9417515406336984	Not Significant
cg05465342	PPT2	0.06921621022685583	0.07142508433226735	0.0022088741054115263	0.4490506605390825	0.8082247591244563	Not Significant	-0.0022088741054115263	0.4490506605390825	0.8082247591244563	Not Significant
cg05465347		0.7760512724676726	0.7550674527415304	-0.02098381972614216	0.16306205947874944	0.5821019758652903	Not Significant	0.02098381972614216	0.16306205947874944	0.5821019758652903	Not Significant
cg05465498	CAMTA2;SPAG7	0.04971777251732675	0.0511492118765774	0.0014314393592506497	0.20895928253333784	0.6341444367301341	Not Significant	-0.0014314393592506497	0.20895928253333784	0.6341444367301341	Not Significant
cg05465572	FRK;LOC728402	0.8456680099177497	0.8330711843747328	-0.012596825543016887	0.13386991526699588	0.5431839142637745	Not Significant	0.012596825543016887	0.13386991526699588	0.5431839142637745	Not Significant
cg05465604		0.3481047537881233	0.3441815072055542	-0.003923246582569095	0.879210191241878	0.970360038330109	Not Significant	0.003923246582569095	0.879210191241878	0.970360038330109	Not Significant
cg05465745	MAD1L1	0.8941447095613794	0.9014877399955196	0.007343030434140196	0.017609105629425845	0.2410828161784508	Not Significant	-0.007343030434140196	0.017609105629425845	0.2410828161784508	Not Significant
cg05465755	CKS2	0.05339236450450409	0.05326952663472895	-1.2283786977514144e-4	0.30121677243492856	0.7142873744743756	Not Significant	1.2283786977514144e-4	0.30121677243492856	0.7142873744743756	Not Significant
cg05465766	ERBB2IP	0.05266036772671108	0.0316712815141729	-0.02098908621253818	0.6149635691821973	0.8852307066345039	Not Significant	0.02098908621253818	0.6149635691821973	0.8852307066345039	Not Significant
cg05465885		0.9099823946589043	0.899870337282663	-0.010112057376241324	0.08539753368429889	0.4616298317280374	Not Significant	0.010112057376241324	0.08539753368429889	0.4616298317280374	Not Significant
cg05465916	LOC284023	0.3211718427655749	0.31233766050541323	-0.008834182260161694	0.852274286096907	0.9629083669104188	Not Significant	0.008834182260161694	0.852274286096907	0.9629083669104188	Not Significant
cg05465935	C5orf34	0.21705636486264138	0.21943553003127295	0.0023791651686315696	0.9595989705222072	0.9906210586969476	Not Significant	-0.0023791651686315696	0.9595989705222072	0.9906210586969476	Not Significant
cg05465955	COASY	0.2967235257194102	0.33505602194900175	0.03833249622959156	0.03135336245304846	0.30886923592611015	Not Significant	-0.03833249622959156	0.03135336245304846	0.30886923592611015	Not Significant
cg05466223	PIK3C2A	0.9118193471227867	0.9158432289701558	0.004023881847369126	0.38522956569773625	0.7714452314669176	Not Significant	-0.004023881847369126	0.38522956569773625	0.7714452314669176	Not Significant
cg05466469	ARID1B	0.8731902250627629	0.8690178647022477	-0.004172360360515159	0.4205225098991621	0.7916785347176972	Not Significant	0.004172360360515159	0.4205225098991621	0.7916785347176972	Not Significant
cg05466596		0.672150049159646	0.6563211745471877	-0.0158288746124583	0.3495987766749749	0.7488681657626703	Not Significant	0.0158288746124583	0.3495987766749749	0.7488681657626703	Not Significant
cg05466640	ERAP1	0.026484893059240625	0.024140621108036758	-0.0023442719512038676	0.33295061660545916	0.7369619283703999	Not Significant	0.0023442719512038676	0.33295061660545916	0.7369619283703999	Not Significant
cg05466767	FTSJD1	0.9368469430204701	0.9374225880861846	5.756450657145029e-4	0.9312035598881693	0.9839856785958705	Not Significant	-5.756450657145029e-4	0.9312035598881693	0.9839856785958705	Not Significant
cg05466901	NRCAM	0.3437028163992017	0.30456959150356616	-0.03913322489563553	0.14731776535284646	0.5621528434088665	Not Significant	0.03913322489563553	0.14731776535284646	0.5621528434088665	Not Significant
cg05467012		0.04937981720134957	0.0472808114306044	-0.00209900577074517	0.5532487132267432	0.8590916923147748	Not Significant	0.00209900577074517	0.5532487132267432	0.8590916923147748	Not Significant
cg05467106	ZNF689	0.06391071663751205	0.06648706127400483	0.0025763446364927833	0.49113487641823006	0.8300378542052675	Not Significant	-0.0025763446364927833	0.49113487641823006	0.8300378542052675	Not Significant
cg05467160	EVX2	0.3396442762272355	0.3180559410950406	-0.02158833513219488	0.5324358229550616	0.8497960200854106	Not Significant	0.02158833513219488	0.5324358229550616	0.8497960200854106	Not Significant
cg05467167	GOSR2	0.025175902214360443	0.025709086948958453	5.331847345980099e-4	0.8466831812174168	0.9613332783322744	Not Significant	-5.331847345980099e-4	0.8466831812174168	0.9613332783322744	Not Significant
cg05467183	RBM22	0.05026029317072316	0.050419424161120774	1.5913099039761153e-4	0.6795311890304707	0.9099307907412884	Not Significant	-1.5913099039761153e-4	0.6795311890304707	0.9099307907412884	Not Significant
cg05467212	HSPA1L	0.6164865746086421	0.6190910171066655	0.002604442498023385	0.8077764753809501	0.9508069053774935	Not Significant	-0.002604442498023385	0.8077764753809501	0.9508069053774935	Not Significant
cg05467458	SLC7A9	0.41449969101210776	0.41589168975176344	0.0013919987396556754	0.784652180227339	0.9440671693051652	Not Significant	-0.0013919987396556754	0.784652180227339	0.9440671693051652	Not Significant
cg05467523	SV2A	0.15732301351846814	0.14747526930995541	-0.009847744208512726	0.3301084020340298	0.7348988658999793	Not Significant	0.009847744208512726	0.3301084020340298	0.7348988658999793	Not Significant
cg05467567	VPS37D	0.03137804804116086	0.03279886996310748	0.001420821921946619	0.16479050728945718	0.5840713496749702	Not Significant	-0.001420821921946619	0.16479050728945718	0.5840713496749702	Not Significant
cg05467568	CDK14	0.384493195831268	0.4045642466731747	0.02007105084190669	0.41396803124370124	0.788193129091998	Not Significant	-0.02007105084190669	0.41396803124370124	0.788193129091998	Not Significant
cg05467597	WHSC2	0.7888901923722229	0.7895163418574955	6.261494852726202e-4	0.6525635457014354	0.8999053859246862	Not Significant	-6.261494852726202e-4	0.6525635457014354	0.8999053859246862	Not Significant
cg05467600	ESX1	0.5286834832185823	0.3807165752793986	-0.14796690793918366	3.238661660930989e-5	0.014909421656785386	Hypomethylated in 0	0.14796690793918366	3.238661660930989e-5	0.014909421656785386	Hypermethylated in 1
cg05467676		0.3162792785291505	0.3745371827403043	0.05825790421115379	0.06088867200047365	0.40555398850730506	Not Significant	-0.05825790421115379	0.06088867200047365	0.40555398850730506	Not Significant
cg05467828		0.8037184676332068	0.7993569537156001	-0.004361513917606641	0.18143762445785425	0.6042078633825908	Not Significant	0.004361513917606641	0.18143762445785425	0.6042078633825908	Not Significant
cg05467890	SSPO	0.6359523502093634	0.6344683650291172	-0.0014839851802461723	0.9686980758982235	0.9926934684251153	Not Significant	0.0014839851802461723	0.9686980758982235	0.9926934684251153	Not Significant
cg05468024		0.15125612188572682	0.1521931011370371	9.369792513102826e-4	0.40184258423881836	0.7811125294864438	Not Significant	-9.369792513102826e-4	0.40184258423881836	0.7811125294864438	Not Significant
cg05468028	RWDD2B	0.07024684814494356	0.05182663960693532	-0.018420208538008236	0.3978486064783331	0.7787661142934942	Not Significant	0.018420208538008236	0.3978486064783331	0.7787661142934942	Not Significant
cg05468064		0.1160379303574233	0.134414310039012	0.0183763796815887	0.11867168721849945	0.5204512847220495	Not Significant	-0.0183763796815887	0.11867168721849945	0.5204512847220495	Not Significant
cg05468171	USP10	0.053523542057573044	0.05750858571656937	0.003985043658996323	0.18901101461991562	0.6130885985054195	Not Significant	-0.003985043658996323	0.18901101461991562	0.6130885985054195	Not Significant
cg05468251	SEC22A	0.022606975121701837	0.021451705730842537	-0.0011552693908593002	0.33295061660545916	0.7369619283703999	Not Significant	0.0011552693908593002	0.33295061660545916	0.7369619283703999	Not Significant
cg05468303	DGCR6	0.3725101297573867	0.3182046205770274	-0.05430550918035926	0.04628991049022462	0.3630292672536177	Not Significant	0.05430550918035926	0.04628991049022462	0.3630292672536177	Not Significant
cg05468346	CCDC15	0.02364737967688754	0.02311079877495981	-5.365809019277287e-4	0.2569144049361589	0.6788832530119578	Not Significant	5.365809019277287e-4	0.2569144049361589	0.6788832530119578	Not Significant
cg05468351	LOC728411	0.0756711868431478	0.0767033356656269	0.0010321488224790953	0.976663177946997	0.9946162817188936	Not Significant	-0.0010321488224790953	0.976663177946997	0.9946162817188936	Not Significant
cg05468429	RREB1	0.9148970765232597	0.9163464399178578	0.0014493633945981133	0.8623568218235368	0.9656065947097543	Not Significant	-0.0014493633945981133	0.8623568218235368	0.9656065947097543	Not Significant
cg05468458		0.4778156852773883	0.4729076708323625	-0.00490801444502581	0.928935224333387	0.9835218121782214	Not Significant	0.00490801444502581	0.928935224333387	0.9835218121782214	Not Significant
cg05468559		0.5195987658195637	0.519427800089182	-1.7096573038166696e-4	0.5101919109322026	0.8396711536542458	Not Significant	1.7096573038166696e-4	0.5101919109322026	0.8396711536542458	Not Significant
cg05468584	MIR202	0.5560551182115706	0.553953659711266	-0.0021014585003046315	0.9755251451932415	0.9943247395141211	Not Significant	0.0021014585003046315	0.9755251451932415	0.9943247395141211	Not Significant
cg05468644		0.9375600112597178	0.9407597844657793	0.0031997732060615736	0.5734804849411492	0.8680024541563439	Not Significant	-0.0031997732060615736	0.5734804849411492	0.8680024541563439	Not Significant
cg05468716		0.08355817943775923	0.09439089131312478	0.010832711875365553	0.132395528498817	0.5412807260674485	Not Significant	-0.010832711875365553	0.132395528498817	0.5412807260674485	Not Significant
cg05468746		0.6453143203539028	0.6918096897606373	0.04649536940673449	0.1353569711128655	0.5453734008074318	Not Significant	-0.04649536940673449	0.1353569711128655	0.5453734008074318	Not Significant
cg05468843	IL10RA	0.2823658303390788	0.30601938510791965	0.023653554768840845	0.33223858615864976	0.7364821477448106	Not Significant	-0.023653554768840845	0.33223858615864976	0.7364821477448106	Not Significant
cg05468917	ZG16B	0.8236376890059933	0.811825978910205	-0.011811710095788297	0.10243788870823704	0.49333829165308285	Not Significant	0.011811710095788297	0.10243788870823704	0.49333829165308285	Not Significant
cg05468948		0.43191515257508145	0.3886391477563258	-0.04327600481875565	0.10425075782846782	0.49657422343455115	Not Significant	0.04327600481875565	0.10425075782846782	0.49657422343455115	Not Significant
cg05468953		0.6340307843876903	0.6342376553498317	2.068709621413367e-4	0.9778012582055059	0.9948884543330957	Not Significant	-2.068709621413367e-4	0.9778012582055059	0.9948884543330957	Not Significant
cg05469026	PFKP	0.9022643060484599	0.905466275616692	0.0032019695682321547	0.8066713266674956	0.950488326337487	Not Significant	-0.0032019695682321547	0.8066713266674956	0.950488326337487	Not Significant
cg05469118		0.5721228640204212	0.5557448285950585	-0.016378035425362758	0.8122008864620144	0.9519689546086556	Not Significant	0.016378035425362758	0.8122008864620144	0.9519689546086556	Not Significant
cg05469225		0.05026237737987435	0.05046505678737443	2.0267940750007957e-4	0.5930689899865025	0.8763148614072532	Not Significant	-2.0267940750007957e-4	0.5930689899865025	0.8763148614072532	Not Significant
cg05469285	DBX1	0.21230058524617715	0.17245168721934126	-0.03984889802683589	0.5891268412545414	0.8746561636053565	Not Significant	0.03984889802683589	0.5891268412545414	0.8746561636053565	Not Significant
cg05469304	ERP44	0.948126238165635	0.9507798285771131	0.0026535904114780573	0.8511554616574974	0.9625758998728725	Not Significant	-0.0026535904114780573	0.8511554616574974	0.9625758998728725	Not Significant
cg05469346		0.46835828489435094	0.4420105885467789	-0.026347696347572058	0.2728103715619132	0.6920793646262552	Not Significant	0.026347696347572058	0.2728103715619132	0.6920793646262552	Not Significant
cg05469396	FURIN	0.9520190508336284	0.9445724244937879	-0.007446626339840501	0.3978486064783331	0.7787661142934942	Not Significant	0.007446626339840501	0.3978486064783331	0.7787661142934942	Not Significant
cg05469421	ARL1	0.05386385402485477	0.055579219563957435	0.0017153655391026687	0.08157909704120767	0.45400188034972583	Not Significant	-0.0017153655391026687	0.08157909704120767	0.45400188034972583	Not Significant
cg05469574		0.8039874091286867	0.8269875902892985	0.023000181160611755	0.20741221646404334	0.6325589824190005	Not Significant	-0.023000181160611755	0.20741221646404334	0.6325589824190005	Not Significant
cg05469591	ANKRD34C	0.4782192012374144	0.4591409346582995	-0.019078266579114878	0.35254714901975753	0.7506610851591138	Not Significant	0.019078266579114878	0.35254714901975753	0.7506610851591138	Not Significant
cg05469614	ZSCAN10	0.2912158818444564	0.31002850835758045	0.018812626513124042	0.1067074526933888	0.5006835427131909	Not Significant	-0.018812626513124042	0.1067074526933888	0.5006835427131909	Not Significant
cg05469695	CDC42EP3	0.10507012556534975	0.12717061212201164	0.022100486556661886	0.016940057598446932	0.23697046154709636	Not Significant	-0.022100486556661886	0.016940057598446932	0.23697046154709636	Not Significant
cg05469734	LRRC37B	0.688705686425588	0.6857786371535184	-0.0029270492720696595	0.6847659785666054	0.9118962309715617	Not Significant	0.0029270492720696595	0.6847659785666054	0.9118962309715617	Not Significant
cg05469759	NDRG4	0.3263179260539004	0.2860160558977939	-0.040301870156106534	0.1837797200963562	0.6068249635773305	Not Significant	0.040301870156106534	0.1837797200963562	0.6068249635773305	Not Significant
cg05469885	KALRN	0.8766118107108273	0.8808436642346587	0.004231853523831375	0.7400654936934474	0.929954604804735	Not Significant	-0.004231853523831375	0.7400654936934474	0.929954604804735	Not Significant
cg05469916	NCAPG2	0.031705763706379786	0.029417355597931225	-0.0022884081084485614	0.11208017617472063	0.5103208527008084	Not Significant	0.0022884081084485614	0.11208017617472063	0.5103208527008084	Not Significant
cg05469934		0.6534524618661317	0.6747472800580291	0.02129481819189738	0.15421133246680674	0.5709915106477773	Not Significant	-0.02129481819189738	0.15421133246680674	0.5709915106477773	Not Significant
cg05470074	BEX5	0.15926949076012317	0.1275199771286227	-0.03174951363150047	0.5101919109322026	0.8396711536542458	Not Significant	0.03174951363150047	0.5101919109322026	0.8396711536542458	Not Significant
cg05470082		0.013988934606890494	0.013693235101328843	-2.9569950556165153e-4	0.8455658764067187	0.9610984619614665	Not Significant	2.9569950556165153e-4	0.8455658764067187	0.9610984619614665	Not Significant
cg05470166	HRCT1	0.21297798160641515	0.2367029447915586	0.023724963185143444	0.09976571369177105	0.48857546044029665	Not Significant	-0.023724963185143444	0.09976571369177105	0.48857546044029665	Not Significant
cg05470179		0.544914593923642	0.5569332396064265	0.012018645682784435	0.5221800718079974	0.8451623596860943	Not Significant	-0.012018645682784435	0.5221800718079974	0.8451623596860943	Not Significant
cg05470203	TTC31;CCDC142	0.07196135728364517	0.0731952371698329	0.0012338798861877276	0.12804777804750508	0.5346526559720061	Not Significant	-0.0012338798861877276	0.12804777804750508	0.5346526559720061	Not Significant
cg05470310		0.05675905817230994	0.045466796486034695	-0.011292261686275243	0.09801536131461329	0.4855046047796007	Not Significant	0.011292261686275243	0.09801536131461329	0.4855046047796007	Not Significant
cg05470389	SYN3;TIMP3	0.10303465654677929	0.08706611569839119	-0.0159685408483881	0.6240218004651206	0.8888562920408054	Not Significant	0.0159685408483881	0.6240218004651206	0.8888562920408054	Not Significant
cg05470468	ZNF167	0.9835771056191229	0.9834754782955278	-1.0162732359508819e-4	0.7660697393326545	0.9386068180818024	Not Significant	1.0162732359508819e-4	0.7660697393326545	0.9386068180818024	Not Significant
cg05470497	INTS1	0.7452037502732536	0.7438661130085585	-0.0013376372646950463	0.7207536230120297	0.9232950322702551	Not Significant	0.0013376372646950463	0.7207536230120297	0.9232950322702551	Not Significant
cg05470502	NR5A2	0.11758966518751789	0.11734405260397528	-2.456125835426093e-4	0.8634785204107844	0.9658351773100361	Not Significant	2.456125835426093e-4	0.8634785204107844	0.9658351773100361	Not Significant
cg05470523	VWC2	0.4174075751658168	0.37597412006883923	-0.041433455096977545	0.067667665654708	0.42282389852519353	Not Significant	0.041433455096977545	0.067667665654708	0.42282389852519353	Not Significant
cg05470554	WNT16	0.6435777421329844	0.5212215992993748	-0.12235614283360952	1.6092306032653786e-4	0.02805220518613917	Hypomethylated in 0	0.12235614283360952	1.6092306032653786e-4	0.02805220518613917	Hypermethylated in 1
cg05470643		0.41628974836377597	0.33759243400117966	-0.0786973143625963	0.05837736676918656	0.39912804515287725	Not Significant	0.0786973143625963	0.05837736676918656	0.39912804515287725	Not Significant
cg05470666	P4HA1	0.016667432973134992	0.016511446766830678	-1.5598620630431423e-4	0.9721113551107066	0.9934202731221764	Not Significant	1.5598620630431423e-4	0.9721113551107066	0.9934202731221764	Not Significant
cg05470809	KIAA1712;FBXO8	0.044495134160856556	0.04678525064800296	0.0022901164871464014	0.5101919109322026	0.8396711536542458	Not Significant	-0.0022901164871464014	0.5101919109322026	0.8396711536542458	Not Significant
cg05471009	PRG2	0.5829564775385043	0.575935897030961	-0.007020580507543284	0.6900159525233741	0.9138344374292245	Not Significant	0.007020580507543284	0.6900159525233741	0.9138344374292245	Not Significant
cg05471139	ZNF74	0.01918967789376906	0.018370688293888125	-8.189895998809357e-4	0.5446863355168357	0.8552799738299057	Not Significant	8.189895998809357e-4	0.5446863355168357	0.8552799738299057	Not Significant
cg05471154	USP22	0.04204993519189784	0.04263659755166686	5.866623597690218e-4	0.35625467210683864	0.7532778644845126	Not Significant	-5.866623597690218e-4	0.35625467210683864	0.7532778644845126	Not Significant
cg05471169		0.08795514668149773	0.12432328805773762	0.03636814137623989	0.008172526792087924	0.17038495256069322	Not Significant	-0.03636814137623989	0.008172526792087924	0.17038495256069322	Not Significant
cg05471296	HOXA7	0.07651665356228493	0.06689738655255129	-0.009619267009733645	0.8702144146256081	0.9678976047367525	Not Significant	0.009619267009733645	0.8702144146256081	0.9678976047367525	Not Significant
cg05471297	RYR1	0.2437005890471412	0.19204450181574687	-0.05165608723139434	0.06853001366082448	0.42471381045455087	Not Significant	0.05165608723139434	0.06853001366082448	0.42471381045455087	Not Significant
cg05471373	ATM	0.9474385033084356	0.9462836119206829	-0.00115489138775271	0.5822573330303169	0.8718527637808028	Not Significant	0.00115489138775271	0.5822573330303169	0.8718527637808028	Not Significant
cg05471411	LSM12	0.8608276970253946	0.8546636818622678	-0.0061640151631268125	0.06745347917568963	0.42233767259791727	Not Significant	0.0061640151631268125	0.06745347917568963	0.42233767259791727	Not Significant
cg05471465	STK32A	0.2500586924924859	0.22322281297897809	-0.026835879513507827	0.1691719376571534	0.5897168287165718	Not Significant	0.026835879513507827	0.1691719376571534	0.5897168287165718	Not Significant
cg05471495		0.43813321763408763	0.3865149829444824	-0.05161823468960525	0.11079719466526537	0.5081715916687215	Not Significant	0.05161823468960525	0.11079719466526537	0.5081715916687215	Not Significant
cg05471509		0.9040825969261216	0.8990847745557518	-0.004997822370369831	0.10334116302401554	0.49485199040523875	Not Significant	0.004997822370369831	0.10334116302401554	0.49485199040523875	Not Significant
cg05471523		0.22423201778459537	0.18433601155587195	-0.03989600622872341	0.5705688698474514	0.8667708926226732	Not Significant	0.03989600622872341	0.5705688698474514	0.8667708926226732	Not Significant
cg05471602	BARX2	0.9433229924429124	0.9500393865150495	0.0067163940721370885	0.8255095977529101	0.9557419372122314	Not Significant	-0.0067163940721370885	0.8255095977529101	0.9557419372122314	Not Significant
cg05471725	TNXB	0.9175468275479435	0.9000061496534953	-0.01754067789444813	0.22817937968461185	0.6534399688861281	Not Significant	0.01754067789444813	0.22817937968461185	0.6534399688861281	Not Significant
cg05471730	PID1	0.10695044555797502	0.10483117283737838	-0.0021192727205966433	0.9675604404846069	0.9925074769600705	Not Significant	0.0021192727205966433	0.9675604404846069	0.9925074769600705	Not Significant
cg05471775	HIST1H4B	0.04650511232040472	0.046804634505209164	2.9952218480444603e-4	0.9584619279646485	0.9903666990978319	Not Significant	-2.9952218480444603e-4	0.9584619279646485	0.9903666990978319	Not Significant
cg05471842	AMICA1	0.856048886981215	0.8491945653042825	-0.006854321676932451	0.7368350650502349	0.9287730524448841	Not Significant	0.006854321676932451	0.7368350650502349	0.9287730524448841	Not Significant
cg05471845	CCK	0.37988270108455857	0.2698519682242336	-0.110030732860325	0.00197245979394794	0.08700904426673403	Not Significant	0.110030732860325	0.00197245979394794	0.08700904426673403	Not Significant
cg05471949	PRDM10	0.9591766070396043	0.9644597079492331	0.005283100909628802	0.08385316959161067	0.45863386648130805	Not Significant	-0.005283100909628802	0.08385316959161067	0.45863386648130805	Not Significant
cg05472059	SNTG2	0.216527037814189	0.23962329338325641	0.023096255569067414	0.18805179241559775	0.6119370617825174	Not Significant	-0.023096255569067414	0.18805179241559775	0.6119370617825174	Not Significant
cg05472237		0.8767504337288183	0.8801458914967042	0.0033954577678858566	0.8022546115300095	0.9491550412436052	Not Significant	-0.0033954577678858566	0.8022546115300095	0.9491550412436052	Not Significant
cg05472349		0.7521573433010103	0.7373114067699348	-0.014845936531075465	0.06831358430204518	0.4242636109763282	Not Significant	0.014845936531075465	0.06831358430204518	0.4242636109763282	Not Significant
cg05472420		0.2315051105585152	0.1980584268015991	-0.03344668375691609	0.013974162607799833	0.21748284442991275	Not Significant	0.03344668375691609	0.013974162607799833	0.21748284442991275	Not Significant
cg05472468		0.5868117330281523	0.47549639847230807	-0.11131533455584419	7.446099578710176e-4	0.055285998439263774	Not Significant	0.11131533455584419	7.446099578710176e-4	0.055285998439263774	Not Significant
cg05472579	RAB11FIP1	0.016265313980700236	0.0154581204958388	-8.071934848614369e-4	0.5296287193675805	0.8486411006188707	Not Significant	8.071934848614369e-4	0.5296287193675805	0.8486411006188707	Not Significant
cg05472587		0.7940343372332538	0.7748989598475358	-0.019135377385718022	0.12242445215342809	0.5263390436078781	Not Significant	0.019135377385718022	0.12242445215342809	0.5263390436078781	Not Significant
cg05472727		0.936057893633483	0.935578548835399	-4.7934479808398045e-4	0.6659933844406218	0.9050136238670254	Not Significant	4.7934479808398045e-4	0.6659933844406218	0.9050136238670254	Not Significant
cg05472841	ARHGEF7	0.8674921059921852	0.8706413621830836	0.003149256190898453	0.6331372314491048	0.8922892705349252	Not Significant	-0.003149256190898453	0.6331372314491048	0.8922892705349252	Not Significant
cg05472854	ASAH2B	0.20846916930095064	0.1546433051883019	-0.053825864112648725	0.19632039867062354	0.6207428537673833	Not Significant	0.053825864112648725	0.19632039867062354	0.6207428537673833	Not Significant
cg05472874	SULT4A1	0.30135510540929766	0.27008531444390016	-0.031269790965397504	0.184722801979257	0.6079355041452356	Not Significant	0.031269790965397504	0.184722801979257	0.6079355041452356	Not Significant
cg05472934	IL6	0.04367508629077622	0.04708194094128839	0.0034068546505121727	0.043250871577575	0.3530571680637881	Not Significant	-0.0034068546505121727	0.043250871577575	0.3530571680637881	Not Significant
cg05472974	ANKRD53	0.2017813796802181	0.17188265768534985	-0.029898721994868233	0.29988431969865414	0.7132943032466684	Not Significant	0.029898721994868233	0.29988431969865414	0.7132943032466684	Not Significant
cg05472998	RUNX1T1	0.6256654262168839	0.6837805397110254	0.058115113494141446	0.07935532245069987	0.4494830456977722	Not Significant	-0.058115113494141446	0.07935532245069987	0.4494830456977722	Not Significant
cg05473018	SAMD14	0.36421230675719457	0.37686872785175385	0.012656421094559278	0.6464026072809687	0.8975263185491664	Not Significant	-0.012656421094559278	0.6464026072809687	0.8975263185491664	Not Significant
cg05473175	CADM4	0.10983792513640629	0.11896355294749053	0.009125627811084239	0.24455358474303018	0.6684645413284445	Not Significant	-0.009125627811084239	0.24455358474303018	0.6684645413284445	Not Significant
cg05473287	CENPN;C16orf61	0.045090023535809196	0.044711042519699006	-3.7898101611019003e-4	0.9607360952737725	0.9908750312193939	Not Significant	3.7898101611019003e-4	0.9607360952737725	0.9908750312193939	Not Significant
cg05473289	TNXB	0.47300664420177646	0.4719794258804141	-0.0010272183213623776	0.9108108586073862	0.9786190851654245	Not Significant	0.0010272183213623776	0.9108108586073862	0.9786190851654245	Not Significant
cg05473447	C8orf37	0.11912112675455958	0.11449301481794227	-0.004628111936617302	0.13498401613871092	0.5448314360215345	Not Significant	0.004628111936617302	0.13498401613871092	0.5448314360215345	Not Significant
cg05473496	BCOR	0.40062505927222297	0.3459709265873357	-0.05465413268488728	0.08909054309825874	0.46886394452212793	Not Significant	0.05465413268488728	0.08909054309825874	0.46886394452212793	Not Significant
cg05473536		0.7667936317977819	0.7551717912398483	-0.011621840557933583	0.15215883899123162	0.568327906685371	Not Significant	0.011621840557933583	0.15215883899123162	0.568327906685371	Not Significant
cg05473648	MIR708;ODZ4	0.65364583363769	0.7095821678945881	0.055936334256898035	0.04901261356447001	0.37140898452260646	Not Significant	-0.055936334256898035	0.04901261356447001	0.37140898452260646	Not Significant
cg05473804	GPR153	0.2901924812939583	0.24464661236914584	-0.045545868924812466	0.26846595584447236	0.6886526847169131	Not Significant	0.045545868924812466	0.26846595584447236	0.6886526847169131	Not Significant
cg05473987	DAP	0.8745872771279133	0.861697585528464	-0.012889691599449304	0.24687525305226884	0.6702637274333245	Not Significant	0.012889691599449304	0.24687525305226884	0.6702637274333245	Not Significant
cg05474055	CDC42BPG	0.015387392856559136	0.0159056847109028	5.182918543436658e-4	0.5456344505853908	0.8557360268118412	Not Significant	-5.182918543436658e-4	0.5456344505853908	0.8557360268118412	Not Significant
cg05474077	HMGN5;SH3BGRL	0.10010418898067606	0.08940429340327999	-0.010699895577396076	0.9164701883603777	0.9800099594916967	Not Significant	0.010699895577396076	0.9164701883603777	0.9800099594916967	Not Significant
cg05474107	INTS4	0.0229904157930374	0.021878357645590374	-0.001112058147447026	0.8422158337301965	0.960203178087075	Not Significant	0.001112058147447026	0.8422158337301965	0.960203178087075	Not Significant
cg05474139		0.03456769592642041	0.03237621019008913	-0.0021914857363312806	0.9142059321269513	0.9794081580400035	Not Significant	0.0021914857363312806	0.9142059321269513	0.9794081580400035	Not Significant
cg05474265		0.7237279042450911	0.6942148744995338	-0.029513029745557362	0.04310345262633811	0.35259113525693747	Not Significant	0.029513029745557362	0.04310345262633811	0.35259113525693747	Not Significant
cg05474370	EBF1	0.7514311466581222	0.77129505763573	0.019863910977607868	0.6995034540866243	0.9167635878406394	Not Significant	-0.019863910977607868	0.6995034540866243	0.9167635878406394	Not Significant
cg05474467	BTBD9	0.04929818498722718	0.060127097209714535	0.010828912222487358	0.20231537377382824	0.6274525964978351	Not Significant	-0.010828912222487358	0.20231537377382824	0.6274525964978351	Not Significant
cg05474605	SEPP1	0.06772888420564092	0.07380390065795872	0.006075016452317797	0.3133860910032595	0.7234902060630518	Not Significant	-0.006075016452317797	0.3133860910032595	0.7234902060630518	Not Significant
cg05474726	MIR124-2	0.6909467915313546	0.6452811398650572	-0.045665651666297435	0.05067610403125801	0.37664935419368767	Not Significant	0.045665651666297435	0.05067610403125801	0.37664935419368767	Not Significant
cg05474864	CYB561	0.8664211647109165	0.85352858507862	-0.012892579632296508	0.030139261778845385	0.3036297471744633	Not Significant	0.012892579632296508	0.030139261778845385	0.3036297471744633	Not Significant
cg05474943		0.49069570573766813	0.4437990020387331	-0.046896703698935005	0.015005689560508484	0.2248699134087381	Not Significant	0.046896703698935005	0.015005689560508484	0.2248699134087381	Not Significant
cg05475028	BOD1L	0.06185540821300236	0.06243194992925275	5.765417162503922e-4	0.48754881204693545	0.828498469007932	Not Significant	-5.765417162503922e-4	0.48754881204693545	0.828498469007932	Not Significant
cg05475091	FRYL	0.7107671058613997	0.6949067263297195	-0.01586037953168018	0.434651430307707	0.799904553708298	Not Significant	0.01586037953168018	0.434651430307707	0.799904553708298	Not Significant
cg05475107	SCHIP1	0.7109242248823537	0.7195596487802177	0.00863542389786398	0.5570752762715646	0.8609167650364968	Not Significant	-0.00863542389786398	0.5570752762715646	0.8609167650364968	Not Significant
cg05475109		0.104651776771425	0.09751462561918885	-0.007137151152236149	0.2790997036350718	0.6969095776247165	Not Significant	0.007137151152236149	0.2790997036350718	0.6969095776247165	Not Significant
cg05475156	DR1	0.026952829113155823	0.02733691803897208	3.8408892581625817e-4	0.7079764104774253	0.9193347689007727	Not Significant	-3.8408892581625817e-4	0.7079764104774253	0.9193347689007727	Not Significant
cg05475172	WNT7B	0.5183230407128117	0.4825680928497084	-0.03575494786310324	0.053789579661970024	0.38628280363177575	Not Significant	0.03575494786310324	0.053789579661970024	0.38628280363177575	Not Significant
cg05475205	UNC5A	0.5687670216621676	0.5744081513795899	0.005641129717422255	0.8000486113299978	0.9484525831384081	Not Significant	-0.005641129717422255	0.8000486113299978	0.9484525831384081	Not Significant
cg05475277	FOXRED2	0.8234126946561877	0.8150441587134974	-0.00836853594269027	0.47599235110936355	0.8225004367918903	Not Significant	0.00836853594269027	0.47599235110936355	0.8225004367918903	Not Significant
cg05475386	MSRB3	0.7923513208629659	0.8087242190056614	0.01637289814269549	0.8938611315350704	0.9742035258466277	Not Significant	-0.01637289814269549	0.8938611315350704	0.9742035258466277	Not Significant
cg05475485	TCIRG1	0.8659007762552213	0.8564306020923361	-0.009470174162885203	0.004587699045002887	0.12981598209114073	Not Significant	0.009470174162885203	0.004587699045002887	0.12981598209114073	Not Significant
cg05475524	ACTN3	0.5010940555794856	0.44471435112425495	-0.05637970445523066	0.08436542549597388	0.4596777936972997	Not Significant	0.05637970445523066	0.08436542549597388	0.4596777936972997	Not Significant
cg05475543	FAM60A;FLJ13224	0.04652193973813366	0.048667929598663694	0.002145989860530037	0.08132954091756162	0.453535822458686	Not Significant	-0.002145989860530037	0.08132954091756162	0.453535822458686	Not Significant
cg05475556	DAPK1	0.825270973932564	0.8261816274806111	9.106535480470912e-4	0.5851968266320317	0.8729266364161545	Not Significant	-9.106535480470912e-4	0.5851968266320317	0.8729266364161545	Not Significant
cg05475627		0.9163671510037281	0.9103307044977377	-0.006036446505990445	0.12626931673629918	0.5321422808645059	Not Significant	0.006036446505990445	0.12626931673629918	0.5321422808645059	Not Significant
cg05475667	EPHA3	0.1770897230988783	0.16827391221415844	-0.00881581088471986	0.7122265635928943	0.9204775027564274	Not Significant	0.00881581088471986	0.7122265635928943	0.9204775027564274	Not Significant
cg05475702	FAM41C	0.5521086800954964	0.5293033899862607	-0.02280529010923571	0.24513255988497817	0.668817716686139	Not Significant	0.02280529010923571	0.24513255988497817	0.668817716686139	Not Significant
cg05475770	BSG	0.902597395525213	0.8960250694951537	-0.006572326030059306	0.0379399025553004	0.33475212790963893	Not Significant	0.006572326030059306	0.0379399025553004	0.33475212790963893	Not Significant
cg05475904	BCL10	0.9286997499576667	0.9274864989527398	-0.001213251004926863	0.7422216667441048	0.9306511344837705	Not Significant	0.001213251004926863	0.7422216667441048	0.9306511344837705	Not Significant
cg05475934	APBB1IP	0.6312352081710677	0.5893490577855846	-0.041886150385483156	0.0379399025553004	0.33475212790963893	Not Significant	0.041886150385483156	0.0379399025553004	0.33475212790963893	Not Significant
cg05475938	DLGAP2	0.6029325439637161	0.5962187190874897	-0.006713824876226404	0.8077764753809501	0.9508069053774935	Not Significant	0.006713824876226404	0.8077764753809501	0.9508069053774935	Not Significant
cg05476089	CETN2;NSDHL	0.2428187400128858	0.26090292225280876	0.018084182239922947	0.46110938230687415	0.8149911560923758	Not Significant	-0.018084182239922947	0.46110938230687415	0.8149911560923758	Not Significant
cg05476094	ACER3	0.8956066318182597	0.877225752420707	-0.01838087939755273	0.5390148900602736	0.8528644303437728	Not Significant	0.01838087939755273	0.5390148900602736	0.8528644303437728	Not Significant
cg05476169	CBY1;LOC646851	0.024468973612959757	0.023183574962684427	-0.0012853986502753302	0.13202890428917208	0.5407966610539945	Not Significant	0.0012853986502753302	0.13202890428917208	0.5407966610539945	Not Significant
cg05476182	PHF15	0.47150376319552917	0.4299817220025338	-0.04152204119299535	0.020756881132225815	0.2590935286486164	Not Significant	0.04152204119299535	0.020756881132225815	0.2590935286486164	Not Significant
cg05476231		0.0574221044028552	0.05474574053513562	-0.0026763638677195847	0.3644973623431456	0.7586477660113157	Not Significant	0.0026763638677195847	0.3644973623431456	0.7586477660113157	Not Significant
cg05476287	FGFR4	0.7745777691755311	0.772164611234542	-0.0024131579409890636	0.852274286096907	0.9629083669104188	Not Significant	0.0024131579409890636	0.852274286096907	0.9629083669104188	Not Significant
cg05476483	B3GNT6	0.22372970365376263	0.19753698172370127	-0.026192721930061363	0.9164701883603777	0.9800099594916967	Not Significant	0.026192721930061363	0.9164701883603777	0.9800099594916967	Not Significant
cg05476522	FGD1	0.4473478117105458	0.4315763200464686	-0.015771491664077153	0.7835555753290885	0.9437537824346869	Not Significant	0.015771491664077153	0.7835555753290885	0.9437537824346869	Not Significant
cg05476568	SGEF	0.5968080066650657	0.5472521137522224	-0.04955589291284335	0.028035130510831268	0.2943248862961369	Not Significant	0.04955589291284335	0.028035130510831268	0.2943248862961369	Not Significant
cg05476956	PCDHB13	0.6524156968273186	0.6308352311737593	-0.02158046565355931	0.07766001128532944	0.4455578915863551	Not Significant	0.02158046565355931	0.07766001128532944	0.4455578915863551	Not Significant
cg05477024	KIAA1804	0.07707354685496688	0.0892588501201719	0.01218530326520502	0.3592383199359728	0.7553076932930501	Not Significant	-0.01218530326520502	0.3592383199359728	0.7553076932930501	Not Significant
cg05477027	DMWD	0.05652667033912752	0.058254517773303635	0.0017278474341761163	0.5990047643956689	0.8786345783543078	Not Significant	-0.0017278474341761163	0.5990047643956689	0.8786345783543078	Not Significant
cg05477165	HS6ST1	0.1271994460565364	0.15038448953233494	0.023185043475798528	0.12626931673629918	0.5321422808645059	Not Significant	-0.023185043475798528	0.12626931673629918	0.5321422808645059	Not Significant
cg05477174	IGDCC3	0.6393087020595131	0.6547068277088027	0.015398125649289662	0.5910964045418887	0.8755302411553982	Not Significant	-0.015398125649289662	0.5910964045418887	0.8755302411553982	Not Significant
cg05477217		0.8423556477215233	0.8465305186475062	0.004174870925982899	0.6351705353015419	0.8930824757669685	Not Significant	-0.004174870925982899	0.6351705353015419	0.8930824757669685	Not Significant
cg05477229	SERINC4;SERF2	0.7483203375915071	0.7264744475254408	-0.021845890066066298	0.5147856442007571	0.8417012349663326	Not Significant	0.021845890066066298	0.5147856442007571	0.8417012349663326	Not Significant
cg05477331	SPATA19	0.760411347772671	0.7668806144751227	0.006469266702451626	0.34302235602394315	0.7441477775056053	Not Significant	-0.006469266702451626	0.34302235602394315	0.7441477775056053	Not Significant
cg05477405		0.7226649707409761	0.6943805100312618	-0.028284460709714354	0.20080426867069628	0.6257751495109124	Not Significant	0.028284460709714354	0.20080426867069628	0.6257751495109124	Not Significant
cg05477444	INPP5A	0.8511653866245195	0.8445997748006062	-0.006565611823913242	0.2919722351803355	0.7071323164411847	Not Significant	0.006565611823913242	0.2919722351803355	0.7071323164411847	Not Significant
cg05477463	KIAA0895L	0.04091034125911258	0.040601588802931826	-3.087524561807553e-4	0.8623568218235368	0.9656065947097543	Not Significant	3.087524561807553e-4	0.8623568218235368	0.9656065947097543	Not Significant
cg05477514	NKX2-6	0.52235485362462	0.49193335957297285	-0.030421494051647124	0.04052167275090342	0.34400505089641803	Not Significant	0.030421494051647124	0.04052167275090342	0.34400505089641803	Not Significant
cg05477517		0.8896538791978291	0.8892246212193634	-4.2925797846571356e-4	0.90741741271436	0.977754042809022	Not Significant	4.2925797846571356e-4	0.90741741271436	0.977754042809022	Not Significant
cg05477521	YPEL2	0.9121894357152482	0.9149581926263235	0.002768756911075254	0.1691719376571534	0.5897168287165718	Not Significant	-0.002768756911075254	0.1691719376571534	0.5897168287165718	Not Significant
cg05477920	SLC10A7	0.8327282933002039	0.8095564566543171	-0.023171836645886845	0.16872990161901588	0.5891734279153856	Not Significant	0.023171836645886845	0.16872990161901588	0.5891734279153856	Not Significant
cg05477933	HOXC4;HOXC5	0.04023454359487912	0.04158899992466643	0.0013544563297873055	0.4974444289603714	0.8331263192864597	Not Significant	-0.0013544563297873055	0.4974444289603714	0.8331263192864597	Not Significant
cg05478172	FAM113B	0.8213912693535536	0.8163670409840832	-0.005024228369470363	0.3510710012185704	0.749728946092197	Not Significant	0.005024228369470363	0.3510710012185704	0.749728946092197	Not Significant
cg05478253	KLHL13	0.2964961106321823	0.31372954706667217	0.01723343643448988	0.7346840226380954	0.9279594936234626	Not Significant	-0.01723343643448988	0.7346840226380954	0.9279594936234626	Not Significant
cg05478314	ACADS	0.9331936366555897	0.9273661214152363	-0.005827515240353409	0.2653920459351619	0.686046182898478	Not Significant	0.005827515240353409	0.2653920459351619	0.686046182898478	Not Significant
cg05478330		0.6443735593054143	0.6423490571331352	-0.002024502172279119	0.7508664509670407	0.9335377184762368	Not Significant	0.002024502172279119	0.7508664509670407	0.9335377184762368	Not Significant
cg05478348	CAPRIN2	0.09709957953774148	0.09960126459528343	0.002501685057541947	0.261129436505228	0.6828180902045985	Not Significant	-0.002501685057541947	0.261129436505228	0.6828180902045985	Not Significant
cg05478407	TLK2	0.712819304572317	0.7028091554992011	-0.010010149073115926	0.161347318075302	0.5802257288556677	Not Significant	0.010010149073115926	0.161347318075302	0.5802257288556677	Not Significant
cg05478497		0.1791618391204341	0.183132566926105	0.003970727805670898	0.6973909990351974	0.9161867559693683	Not Significant	-0.003970727805670898	0.6973909990351974	0.9161867559693683	Not Significant
cg05478628	RNASE9	0.7959266207934933	0.8287725402420069	0.03284591944851356	0.4188782020658702	0.7907121827706276	Not Significant	-0.03284591944851356	0.4188782020658702	0.7907121827706276	Not Significant
cg05478631	T	0.49431243318254137	0.36299085711925255	-0.13132157606328881	0.002623414520296489	0.09957203956297211	Not Significant	0.13132157606328881	0.002623414520296489	0.09957203956297211	Not Significant
cg05478779	CRABP1	0.2729629789421082	0.31023308995489257	0.03727011101278438	0.15215883899123162	0.568327906685371	Not Significant	-0.03727011101278438	0.15215883899123162	0.568327906685371	Not Significant
cg05478790	TNRC6C	0.7089312415164147	0.6705067785031448	-0.03842446301326996	0.021152974572617656	0.2612529354527401	Not Significant	0.03842446301326996	0.021152974572617656	0.2612529354527401	Not Significant
cg05478809	CD248	0.8233403158044524	0.8307310474653685	0.007390731660916083	0.7111631808458607	0.9202521156589175	Not Significant	-0.007390731660916083	0.7111631808458607	0.9202521156589175	Not Significant
cg05478824	ASPSCR1	0.6793917584570576	0.6839850222102074	0.004593263753149834	0.8511554616574974	0.9625758998728725	Not Significant	-0.004593263753149834	0.8511554616574974	0.9625758998728725	Not Significant
cg05479109		0.6011949653307956	0.5917417352192915	-0.009453230111504118	0.7562854453201014	0.935377896483456	Not Significant	0.009453230111504118	0.7562854453201014	0.935377896483456	Not Significant
cg05479166	TSPAN10	0.7491522579951169	0.723161898980834	-0.025990359014282816	0.13461185579782134	0.5443730003882173	Not Significant	0.025990359014282816	0.13461185579782134	0.5443730003882173	Not Significant
cg05479174	SFRS8	0.9196285037295198	0.919118371314507	-5.101324150127429e-4	0.831069963816174	0.9572964423054184	Not Significant	5.101324150127429e-4	0.831069963816174	0.9572964423054184	Not Significant
cg05479194	WRAP53;TP53	0.0396875741809982	0.04218426578946697	0.0024966916084687707	0.12002575485506256	0.5224884256193725	Not Significant	-0.0024966916084687707	0.12002575485506256	0.5224884256193725	Not Significant
cg05479196	RASGRP2	0.22148102769178818	0.18935440759308386	-0.03212662009870432	0.1575389873021046	0.5754153930572149	Not Significant	0.03212662009870432	0.1575389873021046	0.5754153930572149	Not Significant
cg05479376	ARSD	0.020271406146107732	0.022403450846902057	0.002132044700794325	0.2759428156906338	0.6944268684040058	Not Significant	-0.002132044700794325	0.2759428156906338	0.6944268684040058	Not Significant
cg05479416	CACNA1H	0.3316907094426367	0.35501996128459	0.023329251841953336	0.11079719466526537	0.5081715916687215	Not Significant	-0.023329251841953336	0.11079719466526537	0.5081715916687215	Not Significant
cg05479462	RFESD	0.9209986235503418	0.922663535192221	0.0016649116418792076	0.9017654531675722	0.9762734160116299	Not Significant	-0.0016649116418792076	0.9017654531675722	0.9762734160116299	Not Significant
cg05479554	CHCHD8;PAAF1	0.04962815859720523	0.04938402878188684	-2.441298153183849e-4	0.7978442051585694	0.9478573502437222	Not Significant	2.441298153183849e-4	0.7978442051585694	0.9478573502437222	Not Significant
cg05479556	EXOC3	0.8830937070637869	0.8768822387200379	-0.0062114683437489715	0.12070731065616795	0.5237881263765124	Not Significant	0.0062114683437489715	0.12070731065616795	0.5237881263765124	Not Significant
cg05479582	KCNMA1	0.329243995554809	0.29203755911949775	-0.03720643643531124	0.1497233759269868	0.5651231392159194	Not Significant	0.03720643643531124	0.1497233759269868	0.5651231392159194	Not Significant
cg05479627		0.5224015019830615	0.4676084147218602	-0.054793087261201245	0.06896456322803152	0.4257943082183326	Not Significant	0.054793087261201245	0.06896456322803152	0.4257943082183326	Not Significant
cg05479791	ZNF252;C8orf77	0.024598518105457042	0.024149135439175674	-4.493826662813685e-4	0.7422216667441048	0.9306511344837705	Not Significant	4.493826662813685e-4	0.7422216667441048	0.9306511344837705	Not Significant
cg05480021	RPN1	0.04989779688957656	0.052233987393239215	0.002336190503662655	0.07718109195375182	0.444504776210638	Not Significant	-0.002336190503662655	0.07718109195375182	0.444504776210638	Not Significant
cg05480046	RADIL	0.941134826423994	0.932684712577141	-0.008450113846853013	0.6743118056950441	0.9081143321362557	Not Significant	0.008450113846853013	0.6743118056950441	0.9081143321362557	Not Significant
cg05480110	MUC4	0.8745878549636633	0.8510320409957177	-0.023555813967945594	0.060106602046025366	0.4036235232476011	Not Significant	0.023555813967945594	0.060106602046025366	0.4036235232476011	Not Significant
cg05480169		0.9581734594039263	0.9678072879142137	0.009633828510287379	0.40184258423881836	0.7811125294864438	Not Significant	-0.009633828510287379	0.40184258423881836	0.7811125294864438	Not Significant
cg05480260	MTHFSD	0.9659896250122827	0.9666277316779052	6.381066656224732e-4	0.49925505420929	0.8340675047430807	Not Significant	-6.381066656224732e-4	0.49925505420929	0.8340675047430807	Not Significant
cg05480350	MIR1205;PVT1	0.8059438959407995	0.7750919869581961	-0.03085190898260337	0.009820915064853927	0.18476761337321906	Not Significant	0.03085190898260337	0.009820915064853927	0.18476761337321906	Not Significant
cg05480377	ONECUT2	0.6273695109743278	0.5919669958844903	-0.035402515089837494	0.10455536539372606	0.4971404579228326	Not Significant	0.035402515089837494	0.10455536539372606	0.4971404579228326	Not Significant
cg05480453	PODN	0.8673774908980922	0.8408903624873147	-0.026487128410777494	0.02332054726070222	0.2721391378783696	Not Significant	0.026487128410777494	0.02332054726070222	0.2721391378783696	Not Significant
cg05480594		0.024468530007066704	0.022898344504401463	-0.001570185502665241	0.7476209240481599	0.9324695169497715	Not Significant	0.001570185502665241	0.7476209240481599	0.9324695169497715	Not Significant
cg05480883	ITIH5	0.21814775150903118	0.23292666833532547	0.014778916826294286	0.2545271329524925	0.6766210313159422	Not Significant	-0.014778916826294286	0.2545271329524925	0.6766210313159422	Not Significant
cg05481041	ZADH2;TSHZ1	0.06012039932500257	0.06205016886042858	0.001929769535426007	0.24921231718711	0.6722351612199949	Not Significant	-0.001929769535426007	0.24921231718711	0.6722351612199949	Not Significant
cg05481085		0.052067233446193344	0.05853384903463496	0.006466615588441617	0.6608150791582704	0.9033656994205315	Not Significant	-0.006466615588441617	0.6608150791582704	0.9033656994205315	Not Significant
cg05481163		0.6910206912233086	0.6790811735137076	-0.011939517709601	0.7271718514242643	0.9253453061215642	Not Significant	0.011939517709601	0.7271718514242643	0.9253453061215642	Not Significant
cg05481243	BID	0.8846271135461609	0.8696218310387295	-0.015005282507431383	0.6453781226637709	0.8971309892048845	Not Significant	0.015005282507431383	0.6453781226637709	0.8971309892048845	Not Significant
cg05481257	GDF7	0.6511029218359884	0.573316936667977	-0.07778598516801138	3.5958414119557995e-4	0.03949218195028161	Not Significant	0.07778598516801138	3.5958414119557995e-4	0.03949218195028161	Not Significant
cg05481445	CCT8	0.055943094685618436	0.056468993055325455	5.258983697070188e-4	0.6515350605930926	0.8996657250233445	Not Significant	-5.258983697070188e-4	0.6515350605930926	0.8996657250233445	Not Significant
cg05481452	BEST1	0.480655179543468	0.4587436523455346	-0.021911527197933378	0.2422472859748746	0.6666194316226849	Not Significant	0.021911527197933378	0.2422472859748746	0.6666194316226849	Not Significant
cg05481579	BAIAP2	0.6104859970192514	0.5865218983271486	-0.02396409869210281	0.2173516076436883	0.6427784464413829	Not Significant	0.02396409869210281	0.2173516076436883	0.6427784464413829	Not Significant
cg05481881		0.16724841054979653	0.17888956087236013	0.011641150322563604	0.5589933803554596	0.8618302376580682	Not Significant	-0.011641150322563604	0.5589933803554596	0.8618302376580682	Not Significant
cg05481929	POLR2C	0.39028015831622176	0.4044723037960892	0.014192145479867468	0.9402823079797888	0.9861018573083834	Not Significant	-0.014192145479867468	0.9402823079797888	0.9861018573083834	Not Significant
cg05481981	CBFA2T3	0.7173431518277277	0.7175260631469376	1.8291131920988857e-4	0.7835555753290885	0.9437537824346869	Not Significant	-1.8291131920988857e-4	0.7835555753290885	0.9437537824346869	Not Significant
cg05481991	HMGA2;RPSAP52	0.02996424650666075	0.033400684731864506	0.003436438225203755	0.4188782020658702	0.7907121827706276	Not Significant	-0.003436438225203755	0.4188782020658702	0.7907121827706276	Not Significant
cg05482022		0.7792104500494718	0.765438014738144	-0.013772435311327769	0.5861781877587826	0.8733406164102339	Not Significant	0.013772435311327769	0.5861781877587826	0.8733406164102339	Not Significant
cg05482050		0.09816501785463892	0.11982322845378122	0.021658210599142302	0.037284216088939774	0.33230785793988415	Not Significant	-0.021658210599142302	0.037284216088939774	0.33230785793988415	Not Significant
cg05482413	MOXD2	0.46193053512133636	0.42021415301547227	-0.04171638210586409	0.0791113084457677	0.4489355603118192	Not Significant	0.04171638210586409	0.0791113084457677	0.4489355603118192	Not Significant
cg05482502	PTPRN2	0.8195964494710248	0.7897213668400261	-0.029875082630998695	0.08565714934471097	0.46200021922496487	Not Significant	0.029875082630998695	0.08565714934471097	0.46200021922496487	Not Significant
cg05482722	UTP14C;ALG11	0.9547038396069462	0.9541025957053219	-6.012439016243043e-4	0.8916046535966415	0.9735337153715033	Not Significant	6.012439016243043e-4	0.8916046535966415	0.9735337153715033	Not Significant
cg05482832	MIR636;SFRS2;MFSD11	0.01503310152487672	0.015132036138992685	9.893461411596485e-5	0.6069607380390111	0.8821348539041978	Not Significant	-9.893461411596485e-5	0.6069607380390111	0.8821348539041978	Not Significant
cg05482837	RHOG	0.07490616813306514	0.07547776194943394	5.715938163688011e-4	0.5221800718079974	0.8451623596860943	Not Significant	-5.715938163688011e-4	0.5221800718079974	0.8451623596860943	Not Significant
cg05482942		0.6035500059222725	0.49319971054952066	-0.11035029537275182	2.808960969021993e-4	0.03541738737828333	Hypomethylated in 0	0.11035029537275182	2.808960969021993e-4	0.03541738737828333	Hypermethylated in 1
cg05482956		0.1305109259484074	0.12303249790738073	-0.007478428041026677	0.7967426050817988	0.9475399504430665	Not Significant	0.007478428041026677	0.7967426050817988	0.9475399504430665	Not Significant
cg05482973	C5orf52	0.043802890170173456	0.037566911972024886	-0.00623597819814857	0.28164283296483145	0.6992433858266424	Not Significant	0.00623597819814857	0.28164283296483145	0.6992433858266424	Not Significant
cg05483021		0.05013146093147069	0.06697548746109204	0.016844026529621352	0.10094640238819826	0.49070862278606164	Not Significant	-0.016844026529621352	0.10094640238819826	0.49070862278606164	Not Significant
cg05483076		0.17764530262656397	0.19632928697505794	0.01868398434849397	0.05017216175939173	0.37506861268894254	Not Significant	-0.01868398434849397	0.05017216175939173	0.37506861268894254	Not Significant
cg05483125		0.37746848670787225	0.3900218508638193	0.012553364155947044	0.5129455754120213	0.840974993523574	Not Significant	-0.012553364155947044	0.5129455754120213	0.840974993523574	Not Significant
cg05483131	DIP2C	0.9717628090896706	0.9791099627869507	0.007347153697280118	0.7562854453201014	0.935377896483456	Not Significant	-0.007347153697280118	0.7562854453201014	0.935377896483456	Not Significant
cg05483184	TNXB	0.11714929850511582	0.10032484860192864	-0.016824449903187183	0.7649807189290547	0.9381497959000122	Not Significant	0.016824449903187183	0.7649807189290547	0.9381497959000122	Not Significant
cg05483199	LOC100132963	0.17638912634268578	0.2017566688867306	0.02536754254404483	0.010928680895660015	0.19456104901475477	Not Significant	-0.02536754254404483	0.010928680895660015	0.19456104901475477	Not Significant
cg05483252	RAB5A	0.052134182562233504	0.052497515501141755	3.633329389082507e-4	0.5333731950435079	0.85025277574136	Not Significant	-3.633329389082507e-4	0.5333731950435079	0.85025277574136	Not Significant
cg05483388	TM4SF4	0.43951528294964876	0.45776772732576587	0.018252444376117116	0.5570752762715646	0.8609167650364968	Not Significant	-0.018252444376117116	0.5570752762715646	0.8609167650364968	Not Significant
cg05483406	ZNF34	0.27863571622409683	0.2998767404423192	0.021241024218222382	0.07275036169130088	0.4349017434305315	Not Significant	-0.021241024218222382	0.07275036169130088	0.4349017434305315	Not Significant
cg05483505		0.5994781733602096	0.5712611286353719	-0.02821704472483766	0.3086156565123208	0.7198297870068373	Not Significant	0.02821704472483766	0.3086156565123208	0.7198297870068373	Not Significant
cg05483509	ATP6V0C	0.41338054755608133	0.3825746203852532	-0.03080592717082814	0.11047826811143598	0.5076345965576982	Not Significant	0.03080592717082814	0.11047826811143598	0.5076345965576982	Not Significant
cg05483534	RHOQ	0.8783638845064802	0.8659999168719856	-0.012363967634494544	0.042518016392963064	0.3506110688324151	Not Significant	0.012363967634494544	0.042518016392963064	0.3506110688324151	Not Significant
cg05483559	ADARB2	0.8059598784267148	0.8267605192239953	0.0208006407972805	0.8803357850820178	0.9705789510092108	Not Significant	-0.0208006407972805	0.8803357850820178	0.9705789510092108	Not Significant
cg05483571		0.397449179831307	0.4162908836414969	0.018841703810189903	0.17318942087756395	0.5944370191327045	Not Significant	-0.018841703810189903	0.17318942087756395	0.5944370191327045	Not Significant
cg05483617	KIAA1279	0.0301610621943622	0.030654476005049995	4.934138106877962e-4	0.9402823079797888	0.9861018573083834	Not Significant	-4.934138106877962e-4	0.9402823079797888	0.9861018573083834	Not Significant
cg05483623		0.09040632708068051	0.09277617336065105	0.0023698462799705416	0.3301084020340298	0.7348988658999793	Not Significant	-0.0023698462799705416	0.3301084020340298	0.7348988658999793	Not Significant
cg05483776		0.8799463188457395	0.8567318034365524	-0.023214515409187064	0.00554937476666046	0.14210214265993173	Not Significant	0.023214515409187064	0.00554937476666046	0.14210214265993173	Not Significant
cg05483875		0.08861426887295924	0.09137172088544954	0.002757452012490294	0.4473427127814138	0.8072016550295272	Not Significant	-0.002757452012490294	0.4473427127814138	0.8072016550295272	Not Significant
cg05483945	HSPA8	0.05545031186552545	0.05051178046492541	-0.004938531400600042	0.025024132682365433	0.28060680663700643	Not Significant	0.004938531400600042	0.025024132682365433	0.28060680663700643	Not Significant
cg05484093		0.9316821472709529	0.9319925509683462	3.104036973933244e-4	0.8825876959946687	0.9710732119963539	Not Significant	-3.104036973933244e-4	0.8825876959946687	0.9710732119963539	Not Significant
cg05484231	COPS5	0.7047067052996699	0.6944125193080644	-0.010294185991605587	0.7207536230120297	0.9232950322702551	Not Significant	0.010294185991605587	0.7207536230120297	0.9232950322702551	Not Significant
cg05484352		0.8442675787097983	0.8387963167217349	-0.005471261988063358	0.6169715082314775	0.8861094086599025	Not Significant	0.005471261988063358	0.6169715082314775	0.8861094086599025	Not Significant
cg05484376	FNDC4	0.6903795467492234	0.6613943902690697	-0.028985156480153762	0.4321383567967974	0.7985897738935909	Not Significant	0.028985156480153762	0.4321383567967974	0.7985897738935909	Not Significant
cg05484393	RPL22L1	0.13824807581909193	0.1345862612029087	-0.003661814616183229	0.6921201436472388	0.9145170822105396	Not Significant	0.003661814616183229	0.6921201436472388	0.9145170822105396	Not Significant
cg05484458	GNB3	0.6840688114694262	0.6607376327086845	-0.023331178760741755	0.24979899181966747	0.6727522872738863	Not Significant	0.023331178760741755	0.24979899181966747	0.6727522872738863	Not Significant
cg05484508	SPG7	0.965075178015125	0.9661530447346954	0.0010778667195704417	0.4430890425462598	0.8047537114253015	Not Significant	-0.0010778667195704417	0.4430890425462598	0.8047537114253015	Not Significant
cg05484548	RRN3P2	0.22326705266275107	0.17762338676427586	-0.04564366589847521	0.13461185579782134	0.5443730003882173	Not Significant	0.04564366589847521	0.13461185579782134	0.5443730003882173	Not Significant
cg05484603	SMAGP	0.06307922095380059	0.06535764920248278	0.002278428248682199	0.3962577377431674	0.7778624810614991	Not Significant	-0.002278428248682199	0.3962577377431674	0.7778624810614991	Not Significant
cg05484691	DIP2C	0.8108217233627504	0.8127094979441144	0.0018877745813640212	0.9278012718880971	0.983187928363696	Not Significant	-0.0018877745813640212	0.9278012718880971	0.983187928363696	Not Significant
cg05484788	PHACTR3	0.5073564384354564	0.4103972789288615	-0.0969591595065949	4.051542599437605e-4	0.04176722447950078	Not Significant	0.0969591595065949	4.051542599437605e-4	0.04176722447950078	Not Significant
cg05484879	LMNB1	0.03706322011109329	0.03681360512908453	-2.496149820087612e-4	0.778079038293485	0.9419441563436053	Not Significant	2.496149820087612e-4	0.778079038293485	0.9419441563436053	Not Significant
cg05484920	SNRNP70	0.10827495852952053	0.11046254034346327	0.0021875818139427405	0.1437649029317898	0.5571856470351287	Not Significant	-0.0021875818139427405	0.1437649029317898	0.5571856470351287	Not Significant
cg05484949		0.829769008018061	0.7996669962208206	-0.03010201179724037	0.03900939334302944	0.33863113826970825	Not Significant	0.03010201179724037	0.03900939334302944	0.33863113826970825	Not Significant
cg05485060	CTNNAL1	0.7837872595290137	0.7566161746409884	-0.027171084888025332	0.13573072165594885	0.5459283765373509	Not Significant	0.027171084888025332	0.13573072165594885	0.5459283765373509	Not Significant
cg05485062	SERPINA12	0.7769727631971997	0.774045072061353	-0.0029276911358466773	0.5599536335594912	0.86222873544289	Not Significant	0.0029276911358466773	0.5599536335594912	0.86222873544289	Not Significant
cg05485137	MKX	0.5660846276053276	0.4847978476632151	-0.08128677994211253	0.006660641531349106	0.15477792767480975	Not Significant	0.08128677994211253	0.006660641531349106	0.15477792767480975	Not Significant
cg05485165	TMEM219	0.045130185104090385	0.047448660881831	0.0023184757777406154	0.16220297879453938	0.5810889422343624	Not Significant	-0.0023184757777406154	0.16220297879453938	0.5810889422343624	Not Significant
cg05485204	SERPINB6	0.05939929846460993	0.06124909572858063	0.0018497972639706997	0.1909402722477625	0.6150395334176548	Not Significant	-0.0018497972639706997	0.1909402722477625	0.6150395334176548	Not Significant
cg05485206	PDE11A	0.7645203865406189	0.7566712020597649	-0.007849184480854032	0.45851023852340883	0.8136901585635257	Not Significant	0.007849184480854032	0.45851023852340883	0.8136901585635257	Not Significant
cg05485241	NHEG1	0.0920375639272508	0.10234250347762046	0.010304939550369652	0.8533934078737162	0.9631476922977377	Not Significant	-0.010304939550369652	0.8533934078737162	0.9631476922977377	Not Significant
cg05485250	ADAMTS18	0.7701717377980987	0.765301304271076	-0.004870433527022655	0.33580858135740993	0.7388754946899395	Not Significant	0.004870433527022655	0.33580858135740993	0.7388754946899395	Not Significant
cg05485370	FDX1	0.042873039953936994	0.0434776166588795	6.045767049425096e-4	0.2359839893318613	0.6606441022473402	Not Significant	-6.045767049425096e-4	0.2359839893318613	0.6606441022473402	Not Significant
cg05485379		0.9797732724994717	0.9808969966088565	0.0011237241093848827	0.8893490530613231	0.9728851133474119	Not Significant	-0.0011237241093848827	0.8893490530613231	0.9728851133474119	Not Significant
cg05485437	IGFBP5	0.84591903496364	0.8468900132909759	9.709783273359474e-4	0.9221337545669878	0.9816374937009735	Not Significant	-9.709783273359474e-4	0.9221337545669878	0.9816374937009735	Not Significant
cg05485462	CLDN9	0.46713602935485904	0.4772830936074864	0.010147064252627347	0.5609146858206666	0.8627124381046877	Not Significant	-0.010147064252627347	0.5609146858206666	0.8627124381046877	Not Significant
cg05485520	LZTFL1	0.0818603812065897	0.08238733951482315	5.269583082334467e-4	0.8646004942534529	0.9662767903730708	Not Significant	-5.269583082334467e-4	0.8646004942534529	0.9662767903730708	Not Significant
cg05485589	ZXDC	0.02129856527729278	0.02183182628415839	5.332610068656089e-4	0.3005500539722588	0.7137859016330885	Not Significant	-5.332610068656089e-4	0.3005500539722588	0.7137859016330885	Not Significant
cg05485639		0.5326826443695031	0.5324494406698628	-2.332036996403053e-4	0.7079764104774253	0.9193347689007727	Not Significant	2.332036996403053e-4	0.7079764104774253	0.9193347689007727	Not Significant
cg05485663	OSMR	0.4674803306244254	0.3883310236365176	-0.07914930698790779	0.0020595672971283102	0.08861909666094717	Not Significant	0.07914930698790779	0.0020595672971283102	0.08861909666094717	Not Significant
cg05485769	NSF	0.8989746080610083	0.8767732050133943	-0.022201403047613977	0.04354698783771481	0.3541397664752861	Not Significant	0.022201403047613977	0.04354698783771481	0.3541397664752861	Not Significant
cg05485853	CDC42BPG	0.3740748163443017	0.34573067085794357	-0.028344145486358108	0.04414435980581814	0.3561074654897216	Not Significant	0.028344145486358108	0.04414435980581814	0.3561074654897216	Not Significant
cg05485968	SLC25A10	0.879323549963364	0.8777378892570061	-0.0015856607063579053	0.4813073594183412	0.8252345525523979	Not Significant	0.0015856607063579053	0.4813073594183412	0.8252345525523979	Not Significant
cg05485976		0.9028403801348394	0.8983902954703704	-0.004450084664468945	0.5065324217871179	0.8376251647053227	Not Significant	0.004450084664468945	0.5065324217871179	0.8376251647053227	Not Significant
cg05486035		0.6853432269457913	0.6186263440760921	-0.06671688286969923	0.017677267573446065	0.24149544859879757	Not Significant	0.06671688286969923	0.017677267573446065	0.24149544859879757	Not Significant
cg05486094	VAMP8	0.17889580943007455	0.2079103683114366	0.029014558881362063	0.014887854869129146	0.2239459193546738	Not Significant	-0.029014558881362063	0.014887854869129146	0.2239459193546738	Not Significant
cg05486193	STRADA	0.04117110073374913	0.043581966306730335	0.0024108655729812023	0.4559193298041292	0.812211698598661	Not Significant	-0.0024108655729812023	0.4559193298041292	0.812211698598661	Not Significant
cg05486213	MPPED2	0.2763331244696366	0.26395715023267674	-0.012375974236959852	0.7682491654313125	0.9393084819348267	Not Significant	0.012375974236959852	0.7682491654313125	0.9393084819348267	Not Significant
cg05486260	FAM135B	0.4551653735476212	0.4585261904610048	0.0033608169133835797	0.611957065094966	0.8839180641012265	Not Significant	-0.0033608169133835797	0.611957065094966	0.8839180641012265	Not Significant
cg05486606	RIMBP2	0.848573479519343	0.8380553692980425	-0.010518110221300558	0.35328669364461396	0.751147401068613	Not Significant	0.010518110221300558	0.35328669364461396	0.751147401068613	Not Significant
cg05486616		0.6260609296310776	0.6213760643815661	-0.004684865249511505	0.8478007943399937	0.9615912232134441	Not Significant	0.004684865249511505	0.8478007943399937	0.9615912232134441	Not Significant
cg05486650	NR4A1	0.9331768473177645	0.9275509043539528	-0.005625942963811692	0.49925505420929	0.8340675047430807	Not Significant	0.005625942963811692	0.49925505420929	0.8340675047430807	Not Significant
cg05486810	C7orf50	0.9137047329636175	0.9125090309375598	-0.0011957020260577877	0.07320672472899706	0.4358568345157578	Not Significant	0.0011957020260577877	0.07320672472899706	0.4358568345157578	Not Significant
cg05486872	MYOM1	0.82492339005369	0.8224560833061505	-0.002467306747539477	0.7261008021546315	0.9250221137465526	Not Significant	0.002467306747539477	0.7261008021546315	0.9250221137465526	Not Significant
cg05486907		0.6871850097473999	0.7221691096606708	0.034984099913270894	0.08488021076827885	0.46075422278342104	Not Significant	-0.034984099913270894	0.08488021076827885	0.46075422278342104	Not Significant
cg05486924	C3orf21	0.512138588896803	0.5424437460427723	0.030305157145969375	0.21051469207321508	0.6357037147565774	Not Significant	-0.030305157145969375	0.21051469207321508	0.6357037147565774	Not Significant
cg05487001	ARHGEF7	0.8534361762762694	0.8403072539536061	-0.013128922322663383	0.28484379081202627	0.7016631075621297	Not Significant	0.013128922322663383	0.28484379081202627	0.7016631075621297	Not Significant
cg05487005		0.8028448119529934	0.824613619726465	0.021768807773471566	0.24455358474303018	0.6684645413284445	Not Significant	-0.021768807773471566	0.24455358474303018	0.6684645413284445	Not Significant
cg05487082	TNFSF11	0.8457602969013358	0.8516159366297479	0.0058556397284120765	0.7912407185181356	0.9460377636393263	Not Significant	-0.0058556397284120765	0.7912407185181356	0.9460377636393263	Not Significant
cg05487105	CLDN18	0.8181643508950278	0.8101445745828295	-0.008019776312198301	0.8961184688323277	0.9747784272029743	Not Significant	0.008019776312198301	0.8961184688323277	0.9747784272029743	Not Significant
cg05487134	STAT3	0.8248004053684306	0.7967324610815224	-0.028067944286908175	0.0877571120019389	0.46642522285793303	Not Significant	0.028067944286908175	0.0877571120019389	0.46642522285793303	Not Significant
cg05487207	SLC39A14	0.18327438598972182	0.20158964657728404	0.01831526058756222	0.22598364920168798	0.6512830520976561	Not Significant	-0.01831526058756222	0.22598364920168798	0.6512830520976561	Not Significant
cg05487210	RASA3	0.7912918834186634	0.805797307607289	0.014505424188625549	0.8288447859054232	0.9566771149640858	Not Significant	-0.014505424188625549	0.8288447859054232	0.9566771149640858	Not Significant
cg05487269	FLYWCH1	0.7605665364426432	0.7587808070997257	-0.0017857293429174304	0.6199887906924737	0.887314174343215	Not Significant	0.0017857293429174304	0.6199887906924737	0.887314174343215	Not Significant
cg05487424	RPIA	0.03900886792526629	0.03944410311798136	4.3523519271507216e-4	0.7433005135935568	0.9309789990221101	Not Significant	-4.3523519271507216e-4	0.7433005135935568	0.9309789990221101	Not Significant
cg05487507	LOC404266;HOXB5	0.5531407046542663	0.5756855083439184	0.02254480368965206	0.5221800718079974	0.8451623596860943	Not Significant	-0.02254480368965206	0.5221800718079974	0.8451623596860943	Not Significant
cg05487589	EBF2	0.1190969701691347	0.14667437311583745	0.027577402946702745	0.006518598106300899	0.15316784468097833	Not Significant	-0.027577402946702745	0.006518598106300899	0.15316784468097833	Not Significant
cg05487635	ARMC4	0.36756434764472706	0.2787579025596254	-0.08880644508510166	2.5704107003962824e-4	0.03421714288348843	Not Significant	0.08880644508510166	2.5704107003962824e-4	0.03421714288348843	Not Significant
cg05487664	LRRC10B	0.6008498640912032	0.573410517828717	-0.02743934626248623	0.21103501885484877	0.6362751323578811	Not Significant	0.02743934626248623	0.21103501885484877	0.6362751323578811	Not Significant
cg05487736	PSME2;RNF31	0.05669515520459926	0.05869541925430347	0.0020002640497042146	0.35180858481036714	0.75017971727235	Not Significant	-0.0020002640497042146	0.35180858481036714	0.75017971727235	Not Significant
cg05487769	RPS2P32	0.7740931713548022	0.7689674719611708	-0.005125699393631389	0.2354203317587079	0.6601264317589971	Not Significant	0.005125699393631389	0.2354203317587079	0.6601264317589971	Not Significant
cg05487803	REV3L	0.07277749345629982	0.07525546960410606	0.002477976147806246	0.21103501885484877	0.6362751323578811	Not Significant	-0.002477976147806246	0.21103501885484877	0.6362751323578811	Not Significant
cg05487890	FBXL16	0.881045748606921	0.9046041798032657	0.02355843119634471	0.20638546617855308	0.6314679087695887	Not Significant	-0.02355843119634471	0.20638546617855308	0.6314679087695887	Not Significant
cg05487895		0.15599500315501902	0.17193658134423853	0.015941578189219513	0.05971870132244823	0.40270012533987776	Not Significant	-0.015941578189219513	0.05971870132244823	0.40270012533987776	Not Significant
cg05488043	P2RY1	0.039274739139488764	0.03266303889239028	-0.006611700247098486	0.4576456862201353	0.8132265383934897	Not Significant	0.006611700247098486	0.4576456862201353	0.8132265383934897	Not Significant
cg05488153	EXD3	0.9244875563521355	0.9263177275490994	0.0018301711969638257	0.6942267140357157	0.915077405817693	Not Significant	-0.0018301711969638257	0.6942267140357157	0.915077405817693	Not Significant
cg05488160		0.5474549875682013	0.513696844325598	-0.03375814324260329	0.051868478235452965	0.3806495381624207	Not Significant	0.03375814324260329	0.051868478235452965	0.3806495381624207	Not Significant
cg05488217		0.7228239121187235	0.7393170834086934	0.016493171289969855	0.372093265352298	0.7634327340848873	Not Significant	-0.016493171289969855	0.372093265352298	0.7634327340848873	Not Significant
cg05488279		0.5057020558779342	0.5026376180724242	-0.003064437805509912	0.9994307280882129	0.9998256091900168	Not Significant	0.003064437805509912	0.9994307280882129	0.9998256091900168	Not Significant
cg05488439	MTERF	0.26420417966221593	0.16687985567128838	-0.09732432399092755	0.018442445901840222	0.24632720969641034	Not Significant	0.09732432399092755	0.018442445901840222	0.24632720969641034	Not Significant
cg05488523	ACTG1	0.02591084808826453	0.022536525664549948	-0.0033743224237145833	0.8780848414656722	0.9701209113959337	Not Significant	0.0033743224237145833	0.8780848414656722	0.9701209113959337	Not Significant
cg05488632	EPHX3	0.41708082588990913	0.34252519926828945	-0.07455562662161969	0.006490518543610794	0.1528338886744889	Not Significant	0.07455562662161969	0.006490518543610794	0.1528338886744889	Not Significant
cg05488681		0.7809032133299174	0.7740876761602619	-0.00681553716965555	0.7508664509670407	0.9335377184762368	Not Significant	0.00681553716965555	0.7508664509670407	0.9335377184762368	Not Significant
cg05488770	LHFPL3	0.5660681780575126	0.49698459043726206	-0.06908358762025057	0.01597831618107398	0.23093957653604483	Not Significant	0.06908358762025057	0.01597831618107398	0.23093957653604483	Not Significant
cg05488778	ARHGEF10	0.8173781556018884	0.8201011711982698	0.0027230155963813285	0.8904767425266531	0.9732067575559539	Not Significant	-0.0027230155963813285	0.8904767425266531	0.9732067575559539	Not Significant
cg05488809		0.9317469065477184	0.9303568450678273	-0.0013900614798910693	0.6290789402187135	0.8906530614564119	Not Significant	0.0013900614798910693	0.6290789402187135	0.8906530614564119	Not Significant
cg05488833	SDCCAG8	0.9270590788436495	0.9291480967385275	0.0020890178948780314	0.3372434681099757	0.7400425258146685	Not Significant	-0.0020890178948780314	0.3372434681099757	0.7400425258146685	Not Significant
cg05488981	PTDSS2	0.7224708215665379	0.7124586888539928	-0.010012132712545085	0.2557188330731016	0.6778175197441993	Not Significant	0.010012132712545085	0.2557188330731016	0.6778175197441993	Not Significant
cg05488984	ITPKB	0.8847743507397458	0.8840705813270043	-7.037694127414174e-4	0.8724618318215395	0.9683709490349043	Not Significant	7.037694127414174e-4	0.8724618318215395	0.9683709490349043	Not Significant
cg05489054		0.3979089486810609	0.4065171395014946	0.008608190820433681	0.39229740388708956	0.7755526164917592	Not Significant	-0.008608190820433681	0.39229740388708956	0.7755526164917592	Not Significant
cg05489143	RPL14	0.17734437605095288	0.17176169599483834	-0.005582680056114536	0.5380725345889458	0.8523811211025494	Not Significant	0.005582680056114536	0.5380725345889458	0.8523811211025494	Not Significant
cg05489252	MCF2L2	0.4841613089084431	0.48517658680048875	0.0010152778920456407	0.8769597379914122	0.9697699386701013	Not Significant	-0.0010152778920456407	0.8769597379914122	0.9697699386701013	Not Significant
cg05489271	SETD8	0.9366847143226302	0.9377569676001529	0.0010722532775226945	0.6230124848336216	0.8884655457403351	Not Significant	-0.0010722532775226945	0.6230124848336216	0.8884655457403351	Not Significant
cg05489292	MAPKAPK5	0.7417930073924972	0.7301503548059024	-0.011642652586594804	0.6837177987770335	0.911582376969827	Not Significant	0.011642652586594804	0.6837177987770335	0.911582376969827	Not Significant
cg05489661	CBFA2T3	0.8231440293971023	0.8151828544811017	-0.007961174916000568	0.6711876621007087	0.9071508263302074	Not Significant	0.007961174916000568	0.6711876621007087	0.9071508263302074	Not Significant
cg05489836		0.909701766332979	0.9096595544235098	-4.221190946918085e-5	0.3422965540633701	0.7435762276639869	Not Significant	4.221190946918085e-5	0.3422965540633701	0.7435762276639869	Not Significant
cg05489902	DNAJC10	0.04950172741583049	0.0526088840668681	0.0031071566510376125	0.29328108361785904	0.7079139290627448	Not Significant	-0.0031071566510376125	0.29328108361785904	0.7079139290627448	Not Significant
cg05489957	TRIM26	0.340759001648917	0.367760067115053	0.02700106546613601	0.26234246519632703	0.68363342878044	Not Significant	-0.02700106546613601	0.26234246519632703	0.68363342878044	Not Significant
cg05490001	NAA16	0.04741013342770361	0.048436186164962175	0.0010260527372585662	0.3774683468558143	0.7666035698409126	Not Significant	-0.0010260527372585662	0.3774683468558143	0.7666035698409126	Not Significant
cg05490023	LOC404266;HOXB6	0.3154776195646679	0.33382778451723016	0.018350164952562253	0.1833095185492264	0.6062339195957087	Not Significant	-0.018350164952562253	0.1833095185492264	0.6062339195957087	Not Significant
cg05490029	IL7	0.6790307516403968	0.6827516326585125	0.0037208810181156293	0.7835555753290885	0.9437537824346869	Not Significant	-0.0037208810181156293	0.7835555753290885	0.9437537824346869	Not Significant
cg05490132	TUBGCP4;ZSCAN29	0.8234404205338208	0.8168975772194542	-0.006542843314366609	0.33580858135740993	0.7388754946899395	Not Significant	0.006542843314366609	0.33580858135740993	0.7388754946899395	Not Significant
cg05490233	PLXND1	0.8980862553606768	0.8811045832635643	-0.016981672097112432	0.00460822990589728	0.13008260646830838	Not Significant	0.016981672097112432	0.00460822990589728	0.13008260646830838	Not Significant
cg05490308		0.4471573085915091	0.48868653132236817	0.04152922273085907	0.026250911506335177	0.2863430843476884	Not Significant	-0.04152922273085907	0.026250911506335177	0.2863430843476884	Not Significant
cg05490366	CD81	0.44463675263404934	0.4937006902260529	0.04906393759200356	0.1398947515135426	0.5516051656662283	Not Significant	-0.04906393759200356	0.1398947515135426	0.5516051656662283	Not Significant
cg05490489		0.8552571671191509	0.8573853280566023	0.0021281609374513843	0.7934402420210536	0.9466529611145862	Not Significant	-0.0021281609374513843	0.7934402420210536	0.9466529611145862	Not Significant
cg05490519	PRSS22	0.178697695509672	0.19636594708095861	0.017668251571286625	0.0626791825304655	0.4101531929735597	Not Significant	-0.017668251571286625	0.0626791825304655	0.4101531929735597	Not Significant
cg05490565	SMAD9	0.8670917992767471	0.8776603628177064	0.010568563540959364	0.2376806878112729	0.6623213199694079	Not Significant	-0.010568563540959364	0.2376806878112729	0.6623213199694079	Not Significant
cg05490591	MSI2	0.5954506731343041	0.6312536028087701	0.035802929674465966	0.16828873284803944	0.5887411207475953	Not Significant	-0.035802929674465966	0.16828873284803944	0.5887411207475953	Not Significant
cg05490642	SPIRE1	0.07196154408208812	0.07273473209323165	7.731880111435385e-4	0.8366387994763855	0.9587980377402937	Not Significant	-7.731880111435385e-4	0.8366387994763855	0.9587980377402937	Not Significant
cg05490659	HOXA10	0.08289370670897465	0.09339257050388086	0.010498863794906207	0.4902370341347677	0.8297628876559107	Not Significant	-0.010498863794906207	0.4902370341347677	0.8297628876559107	Not Significant
cg05490693	RPS12;SNORD101	0.04027521400840759	0.04170198768981447	0.0014267736814068815	0.8133079326789461	0.9522776325851494	Not Significant	-0.0014267736814068815	0.8133079326789461	0.9522776325851494	Not Significant
cg05490712	PAX6	0.22211228009867	0.18087871675531855	-0.04123356334335146	0.3168231033935133	0.7256667747989354	Not Significant	0.04123356334335146	0.3168231033935133	0.7256667747989354	Not Significant
cg05490757	HRNBP3	0.3976296420925779	0.4216561158236067	0.024026473731028786	0.2359839893318613	0.6606441022473402	Not Significant	-0.024026473731028786	0.2359839893318613	0.6606441022473402	Not Significant
cg05490864		0.7472876073756969	0.7383158250582829	-0.008971782317414023	0.2545271329524925	0.6766210313159422	Not Significant	0.008971782317414023	0.2545271329524925	0.6766210313159422	Not Significant
cg05490924	LOC151534;LBX2	0.14227420797373902	0.15545495759367825	0.01318074961993923	0.22983612114441432	0.6548564439824173	Not Significant	-0.01318074961993923	0.22983612114441432	0.6548564439824173	Not Significant
cg05490963	NFKB1	0.032432879360483016	0.03310463644380606	6.717570833230449e-4	0.5333731950435079	0.85025277574136	Not Significant	-6.717570833230449e-4	0.5333731950435079	0.85025277574136	Not Significant
cg05490983	CLDN7	0.1559006721714558	0.1630969602046964	0.0071962880332406	0.3728582157779725	0.7638771427453539	Not Significant	-0.0071962880332406	0.3728582157779725	0.7638771427453539	Not Significant
cg05490993		0.09862660535777024	0.12191454392712771	0.023287938569357472	0.7336092802632466	0.9275461880097398	Not Significant	-0.023287938569357472	0.7336092802632466	0.9275461880097398	Not Significant
cg05491001		0.568845608429994	0.5367921652036838	-0.03205344322631021	0.07718109195375182	0.444504776210638	Not Significant	0.03205344322631021	0.07718109195375182	0.444504776210638	Not Significant
cg05491166	NAV2	0.4907749756516133	0.4807345132153383	-0.010040462436275044	0.90741741271436	0.977754042809022	Not Significant	0.010040462436275044	0.90741741271436	0.977754042809022	Not Significant
cg05491276	EDA	0.24573368857803468	0.2720280555913084	0.0262943670132737	0.14298437515786588	0.555954572583239	Not Significant	-0.0262943670132737	0.14298437515786588	0.555954572583239	Not Significant
cg05491346	BCCIP;UROS	0.050831101406491296	0.052128121967259265	0.0012970205607679697	0.4034468877655566	0.7820687470541287	Not Significant	-0.0012970205607679697	0.4034468877655566	0.7820687470541287	Not Significant
cg05491376	DNAH2	0.8260959058688171	0.7952347380176507	-0.030861167851166438	0.02411453483689398	0.2763022092635413	Not Significant	0.030861167851166438	0.02411453483689398	0.2763022092635413	Not Significant
cg05491383	DPP6	0.9317100000740516	0.9364129286501849	0.004702928576133303	0.6546224970395894	0.9007558445963332	Not Significant	-0.004702928576133303	0.6546224970395894	0.9007558445963332	Not Significant
cg05491478	LRRFIP1	0.939804140145341	0.9398054589177586	1.3187724176022542e-6	0.8377535591337414	0.9591046901415322	Not Significant	-1.3187724176022542e-6	0.8377535591337414	0.9591046901415322	Not Significant
cg05491565	TRIM42	0.7282677732471177	0.7349595644958691	0.006691791248751411	0.5343114006378201	0.8507025155820013	Not Significant	-0.006691791248751411	0.5343114006378201	0.8507025155820013	Not Significant
cg05491587	KCNG2	0.9271696618517699	0.9119509937592725	-0.01521866809249739	0.04551377441438777	0.3605035341381937	Not Significant	0.01521866809249739	0.04551377441438777	0.3605035341381937	Not Significant
cg05491608	C13orf39	0.8691500966558433	0.8489916520276461	-0.02015844462819716	0.9436889042787466	0.9869758154969047	Not Significant	0.02015844462819716	0.9436889042787466	0.9869758154969047	Not Significant
cg05491661		0.8731850730950028	0.8643659988350617	-0.008819074259941106	0.5705688698474514	0.8667708926226732	Not Significant	0.008819074259941106	0.5705688698474514	0.8667708926226732	Not Significant
cg05491695	MALAT1	0.06470883150895475	0.055658536040319215	-0.009050295468635533	0.008241712306611164	0.1709239633830709	Not Significant	0.009050295468635533	0.008241712306611164	0.1709239633830709	Not Significant
cg05491767	C7orf57	0.643796387532099	0.6687300631859077	0.024933675653808662	0.3168231033935133	0.7256667747989354	Not Significant	-0.024933675653808662	0.3168231033935133	0.7256667747989354	Not Significant
cg05491852	KIAA0495	0.5596605452031715	0.4657884935862929	-0.09387205161687867	0.003340540798900324	0.11161874223029132	Not Significant	0.09387205161687867	0.003340540798900324	0.11161874223029132	Not Significant
cg05491854	FAM65B	0.3458803248379811	0.3266191990440453	-0.019261125793935796	0.5930689899865025	0.8763148614072532	Not Significant	0.019261125793935796	0.5930689899865025	0.8763148614072532	Not Significant
cg05491858		0.3430947901070134	0.3787282867001856	0.03563349659317222	0.09859606559783751	0.48665703711200275	Not Significant	-0.03563349659317222	0.09859606559783751	0.48665703711200275	Not Significant
cg05491906		0.8742785351704233	0.8694635533809072	-0.004814981789516115	0.3495987766749749	0.7488681657626703	Not Significant	0.004814981789516115	0.3495987766749749	0.7488681657626703	Not Significant
cg05491930	SFRS18	0.23848234224964945	0.23693793456626835	-0.0015444076833810993	0.8556325346364166	0.9637706399051326	Not Significant	0.0015444076833810993	0.8556325346364166	0.9637706399051326	Not Significant
cg05492113	TUB	0.5568262534509826	0.5533597142668198	-0.0034665391841627313	0.8589933997449735	0.9647925466518612	Not Significant	0.0034665391841627313	0.8589933997449735	0.9647925466518612	Not Significant
cg05492170		0.6487917057554738	0.6483730645407244	-4.1864121474943783e-4	0.4857610941192096	0.8275734263233807	Not Significant	4.1864121474943783e-4	0.4857610941192096	0.8275734263233807	Not Significant
cg05492270	RNF121;LOC100133315	0.025727480428148507	0.020985497482558898	-0.004741982945589609	0.036638200487645496	0.32974996414006835	Not Significant	0.004741982945589609	0.036638200487645496	0.32974996414006835	Not Significant
cg05492442	MAPK4	0.3634410451435562	0.34341236434037337	-0.02002868080318282	0.45851023852340883	0.8136901585635257	Not Significant	0.02002868080318282	0.45851023852340883	0.8136901585635257	Not Significant
cg05492502	CAMKK2	0.8654538718170398	0.8640339832160269	-0.001419888601012942	0.9869073325345296	0.9970714581880743	Not Significant	0.001419888601012942	0.9869073325345296	0.9970714581880743	Not Significant
cg05492532	INPP5A	0.9320021047226724	0.923278082601999	-0.00872402212067347	0.36904320328407864	0.7616494479225313	Not Significant	0.00872402212067347	0.36904320328407864	0.7616494479225313	Not Significant
cg05492605	PPP1R8	0.02758773739839009	0.027227429443050035	-3.603079553400543e-4	0.6879141550956019	0.9131485869803153	Not Significant	3.603079553400543e-4	0.6879141550956019	0.9131485869803153	Not Significant
cg05492657		0.5613064735251665	0.5147348333675204	-0.046571640157646144	0.04444563041429187	0.3571538509377052	Not Significant	0.046571640157646144	0.04444563041429187	0.3571538509377052	Not Significant
cg05492660	ANKRD53	0.29086315981756095	0.2530628486060669	-0.03780031121149402	0.055042756934799056	0.3898581917125179	Not Significant	0.03780031121149402	0.055042756934799056	0.3898581917125179	Not Significant
cg05492714	GRIN1	0.40754207369724377	0.42239784891277415	0.014855775215530387	0.2376806878112729	0.6623213199694079	Not Significant	-0.014855775215530387	0.2376806878112729	0.6623213199694079	Not Significant
cg05492735	LHFPL3	0.6854595062119602	0.6838538438534945	-0.0016056623584657093	0.7693395670776982	0.9395227855376774	Not Significant	0.0016056623584657093	0.7693395670776982	0.9395227855376774	Not Significant
cg05492803	STEAP3	0.876652872566302	0.870518383909562	-0.006134488656739934	0.09772603552930131	0.4850139066277811	Not Significant	0.006134488656739934	0.09772603552930131	0.4850139066277811	Not Significant
cg05492810	GAB2	0.19482709446368696	0.19536859527960393	5.415008159169732e-4	0.9721113551107066	0.9934202731221764	Not Significant	-5.415008159169732e-4	0.9721113551107066	0.9934202731221764	Not Significant
cg05492839	ELOVL4	0.2958405048054561	0.2543237083339055	-0.0415167964715506	0.26908366056634686	0.6891097844366152	Not Significant	0.0415167964715506	0.26908366056634686	0.6891097844366152	Not Significant
cg05492845	VEGFB	0.023336399134187905	0.022068155387142747	-0.0012682437470451571	0.28871730690580794	0.7046320909069141	Not Significant	0.0012682437470451571	0.28871730690580794	0.7046320909069141	Not Significant
cg05492904	CYP19A1	0.3191558619211416	0.3167450184798728	-0.002410843441268795	0.941417721775754	0.9864312777660496	Not Significant	0.002410843441268795	0.941417721775754	0.9864312777660496	Not Significant
cg05492975	CDH4	0.41138784663426103	0.4742277736922354	0.06283992705797437	0.053789579661970024	0.38628280363177575	Not Significant	-0.06283992705797437	0.053789579661970024	0.38628280363177575	Not Significant
cg05493042		0.7233307326947097	0.6968835815350589	-0.026447151159650795	0.07623047329488589	0.44238182349071414	Not Significant	0.026447151159650795	0.07623047329488589	0.44238182349071414	Not Significant
cg05493336	ANKRD11	0.7493624812568009	0.7382875778322743	-0.011074903424526661	0.2043430482941096	0.6295779294918068	Not Significant	0.011074903424526661	0.2043430482941096	0.6295779294918068	Not Significant
cg05493356	STRA13;LRRC45	0.09653204553805782	0.09706021999392063	5.281744558628121e-4	0.28484379081202627	0.7016631075621297	Not Significant	-5.281744558628121e-4	0.28484379081202627	0.7016631075621297	Not Significant
cg05493394	EYA4	0.5231691398278769	0.4120048251745591	-0.11116431465331783	7.331176704839039e-4	0.054780043425344725	Not Significant	0.11116431465331783	7.331176704839039e-4	0.054780043425344725	Not Significant
cg05493407	MARCH1	0.6320102514816154	0.6492005059729189	0.017190254491303514	0.7047947460051028	0.9183984698434781	Not Significant	-0.017190254491303514	0.7047947460051028	0.9183984698434781	Not Significant
cg05493445	CNOT2	0.035105037282353486	0.034748130101381766	-3.569071809717203e-4	0.93574188947189	0.9851615163069758	Not Significant	3.569071809717203e-4	0.93574188947189	0.9851615163069758	Not Significant
cg05493509	STK32C	0.8257037543658738	0.7902060701561128	-0.03549768420976107	0.038338002556211816	0.3361042025990036	Not Significant	0.03549768420976107	0.038338002556211816	0.3361042025990036	Not Significant
cg05493526	LRRC20	0.054628758398548596	0.06377511955945213	0.009146361160903532	0.14932037289530511	0.5646883909116014	Not Significant	-0.009146361160903532	0.14932037289530511	0.5646883909116014	Not Significant
cg05493580		0.18858044964613035	0.1701402499987038	-0.018440199647426547	0.9028954561237569	0.9765854646886653	Not Significant	0.018440199647426547	0.9028954561237569	0.9765854646886653	Not Significant
cg05493593	SNX19	0.022588912322393732	0.031017476589735856	0.008428564267342124	0.6372065942526267	0.8939729326018288	Not Significant	-0.008428564267342124	0.6372065942526267	0.8939729326018288	Not Significant
cg05493679	MTX2	0.08067382060892771	0.08116795883920948	4.94138230281771e-4	0.5296287193675805	0.8486411006188707	Not Significant	-4.94138230281771e-4	0.5296287193675805	0.8486411006188707	Not Significant
cg05493751	GRB10	0.8171971182792058	0.8049881315823904	-0.012208986696815471	0.06809771719620253	0.42372352654506795	Not Significant	0.012208986696815471	0.06809771719620253	0.42372352654506795	Not Significant
cg05493761	AMIGO3;RNF123	0.6295588353008993	0.5822395597432496	-0.0473192755576497	0.17590709165241403	0.5978454399368828	Not Significant	0.0473192755576497	0.17590709165241403	0.5978454399368828	Not Significant
cg05493841	BEST3	0.08480322387628737	0.12118756849442355	0.03638434461813618	0.03272545755304521	0.3143212465541506	Not Significant	-0.03638434461813618	0.03272545755304521	0.3143212465541506	Not Significant
cg05493945	EFNB2	0.9272593249291075	0.9258714481071098	-0.0013878768219977022	0.2790997036350718	0.6969095776247165	Not Significant	0.0013878768219977022	0.2790997036350718	0.6969095776247165	Not Significant
cg05493952	AP1G1	0.8725318466448325	0.8573889916086264	-0.01514285503620616	0.008814334182606048	0.17582264785383514	Not Significant	0.01514285503620616	0.008814334182606048	0.17582264785383514	Not Significant
cg05494008	FBXL6;C8ORFK29	0.4898941478598867	0.5001132033598515	0.010219055499964824	0.6423087105583587	0.8959718634161247	Not Significant	-0.010219055499964824	0.6423087105583587	0.8959718634161247	Not Significant
cg05494014	MEOX2	0.2467417983667074	0.21162193153425066	-0.03511986683245674	0.42299606589448485	0.7930443465601311	Not Significant	0.03511986683245674	0.42299606589448485	0.7930443465601311	Not Significant
cg05494152	POR	0.18327307197391873	0.17739155694112285	-0.005881515032795881	0.11968610892279513	0.5220104667560691	Not Significant	0.005881515032795881	0.11968610892279513	0.5220104667560691	Not Significant
cg05494269		0.06762145517755093	0.06754975603473326	-7.169914281766887e-5	0.5427925640888377	0.8543720164722887	Not Significant	7.169914281766887e-5	0.5427925640888377	0.8543720164722887	Not Significant
cg05494439		0.9611933533342857	0.9572183835449665	-0.003974969789319216	0.06534214524216987	0.4172186380306631	Not Significant	0.003974969789319216	0.06534214524216987	0.4172186380306631	Not Significant
cg05494459	FTSJ1	0.11084008760460988	0.1118838974034039	0.0010438097987940237	0.6199887906924737	0.887314174343215	Not Significant	-0.0010438097987940237	0.6199887906924737	0.887314174343215	Not Significant
cg05494465		0.1106383824363728	0.11262625521663054	0.001987872780257735	0.8927327840177405	0.9737951047128895	Not Significant	-0.001987872780257735	0.8927327840177405	0.9737951047128895	Not Significant
cg05494467	PCDHGB5;PCDHGC3;PCDHGA6;PCDHGB4;PCDHGA8;PCDHGA12;PCDHGB3;PCDHGA5;PCDHGA1;PCDHGA11;PCDHGA3;PCDHGA2;PCDHGB6;PCDHGC5;PCDHGA4;PCDHGB2;PCDHGA10;PCDHGC4;PCDHGB7;PCDHGA9;PCDHGB1;PCDHGA7	0.6233917447861134	0.6330821452348376	0.009690400448724268	0.6099563497601987	0.8831421519005503	Not Significant	-0.009690400448724268	0.6099563497601987	0.8831421519005503	Not Significant
cg05494483		0.7912437255390672	0.7917171290249231	4.734034858558944e-4	0.5715386254108206	0.8671894233353398	Not Significant	-4.734034858558944e-4	0.5715386254108206	0.8671894233353398	Not Significant
cg05494604		0.7140535886723972	0.6165653048110284	-0.09748828386136876	0.0018705917272043115	0.08459675458930713	Not Significant	0.09748828386136876	0.0018705917272043115	0.08459675458930713	Not Significant
cg05494668		0.6397634619242732	0.6735870801746142	0.03382361825034097	0.3086156565123208	0.7198297870068373	Not Significant	-0.03382361825034097	0.3086156565123208	0.7198297870068373	Not Significant
cg05494740	C16orf7	0.6980468759401857	0.7017296793202412	0.003682803380055555	0.941417721775754	0.9864312777660496	Not Significant	-0.003682803380055555	0.941417721775754	0.9864312777660496	Not Significant
cg05494776	APBA2	0.5933006433811128	0.5868446816127358	-0.006455961768376928	0.8724618318215395	0.9683709490349043	Not Significant	0.006455961768376928	0.8724618318215395	0.9683709490349043	Not Significant
cg05494790	FAM3C	0.05534585474239726	0.057896504934285296	0.0025506501918880348	0.23711416689669043	0.661840173965302	Not Significant	-0.0025506501918880348	0.23711416689669043	0.661840173965302	Not Significant
cg05495011		0.028060432027591564	0.018452333632340914	-0.00960809839525065	0.49203360123297674	0.8304780418780301	Not Significant	0.00960809839525065	0.49203360123297674	0.8304780418780301	Not Significant
cg05495029	IRF3;BCL2L12	0.06256529813178238	0.06561838225513787	0.00305308412335549	0.04723595424050733	0.3658394586743459	Not Significant	-0.00305308412335549	0.04723595424050733	0.3658394586743459	Not Significant
cg05495155	CBLC	0.080622932891335	0.07070613752070275	-0.009916795370632253	0.09016899891590845	0.470784137724423	Not Significant	0.009916795370632253	0.09016899891590845	0.470784137724423	Not Significant
cg05495351	NRXN1	0.31968147513455425	0.28208066680047306	-0.03760080833408119	0.16697042207815477	0.586863071544318	Not Significant	0.03760080833408119	0.16697042207815477	0.586863071544318	Not Significant
cg05495391	FASTKD3	0.4499730012130715	0.4889303854126296	0.03895738419955813	0.20332737065069348	0.6284379087387624	Not Significant	-0.03895738419955813	0.20332737065069348	0.6284379087387624	Not Significant
cg05495412	TBCC	0.0499615731547789	0.05189070744426056	0.0019291342894816599	0.08828853984871167	0.46734073744646465	Not Significant	-0.0019291342894816599	0.08828853984871167	0.46734073744646465	Not Significant
cg05495420	ALS2CR4	0.05203606338862528	0.06106038676457155	0.009024323375946275	0.11633092076323613	0.5170046996907924	Not Significant	-0.009024323375946275	0.11633092076323613	0.5170046996907924	Not Significant
cg05495422		0.8177832244894045	0.8148796360003081	-0.0029035884890964425	0.4380152879412198	0.8019127473483447	Not Significant	0.0029035884890964425	0.4380152879412198	0.8019127473483447	Not Significant
cg05495454		0.9388160965116763	0.9346907214306523	-0.004125375081023952	0.029707900009137932	0.30173386850045447	Not Significant	0.004125375081023952	0.029707900009137932	0.30173386850045447	Not Significant
cg05495546		0.5449342873065268	0.5525297525299291	0.007595465223402265	0.8332964968767033	0.9577972878161342	Not Significant	-0.007595465223402265	0.8332964968767033	0.9577972878161342	Not Significant
cg05495611	EXT2	0.9169728043461792	0.9103535681326407	-0.0066192362135385485	0.10005984825337562	0.4890508281705452	Not Significant	0.0066192362135385485	0.10005984825337562	0.4890508281705452	Not Significant
cg05495653	TPM1	0.04769079958737249	0.04860017563228654	9.093760449140481e-4	0.47687594545612616	0.8230215492164475	Not Significant	-9.093760449140481e-4	0.47687594545612616	0.8230215492164475	Not Significant
cg05495790		0.7456549595121035	0.7393579257545736	-0.00629703375752988	0.36073601522174276	0.7563602206770191	Not Significant	0.00629703375752988	0.36073601522174276	0.7563602206770191	Not Significant
cg05495879	ZNF470	0.8441690108866552	0.829499834780937	-0.014669176105718162	0.07766001128532944	0.4455578915863551	Not Significant	0.014669176105718162	0.07766001128532944	0.4455578915863551	Not Significant
cg05495883	PLEKHG4	0.7802475029078652	0.779256612414002	-9.90890493863139e-4	0.40264425702603385	0.7816774256164885	Not Significant	9.90890493863139e-4	0.40264425702603385	0.7816774256164885	Not Significant
cg05495949	RADIL	0.41250109145381464	0.26660089782165747	-0.14590019363215717	1.6184641145897425e-4	0.02805220518613917	Hypomethylated in 0	0.14590019363215717	1.6184641145897425e-4	0.02805220518613917	Hypermethylated in 1
cg05495984	EHMT2	0.035609142327834256	0.03812146452608833	0.002512322198254077	0.027529323370226757	0.2919262798078115	Not Significant	-0.002512322198254077	0.027529323370226757	0.2919262798078115	Not Significant
cg05496203	MEIS1	0.48980660931058184	0.4415012128618266	-0.048305396448755256	0.11900907608734043	0.5208580849474447	Not Significant	0.048305396448755256	0.11900907608734043	0.5208580849474447	Not Significant
cg05496229	AKT1S1	0.8347095273662544	0.831747509490188	-0.002962017876066314	0.28036930960772816	0.6980053797767297	Not Significant	0.002962017876066314	0.28036930960772816	0.6980053797767297	Not Significant
cg05496363	CD248	0.5007285571083292	0.5277973251020024	0.027068767993673193	0.3154453423011959	0.7247303796074274	Not Significant	-0.027068767993673193	0.3154453423011959	0.7247303796074274	Not Significant
cg05496377		0.2878091916220057	0.2022766057363859	-0.0855325858856198	0.002320377657136902	0.0942259904460954	Not Significant	0.0855325858856198	0.002320377657136902	0.0942259904460954	Not Significant
cg05496383	MCCC1	0.041902100075981136	0.04624313683521267	0.004341036759231531	0.12486044628322207	0.5300437263085177	Not Significant	-0.004341036759231531	0.12486044628322207	0.5300437263085177	Not Significant
cg05496514		0.6194277636269367	0.5577196456930704	-0.061708117933866324	0.004406615795389881	0.12738529226430959	Not Significant	0.061708117933866324	0.004406615795389881	0.12738529226430959	Not Significant
cg05496543	ADAMTS18	0.4027809896902193	0.3706290181119509	-0.03215197157826838	0.3301084020340298	0.7348988658999793	Not Significant	0.03215197157826838	0.3301084020340298	0.7348988658999793	Not Significant
cg05496603	TMEM151B	0.6478236499764123	0.6324784307269371	-0.015345219249475184	0.9130740638987582	0.9791501247380706	Not Significant	0.015345219249475184	0.9130740638987582	0.9791501247380706	Not Significant
cg05496738	ASXL2	0.01684964397530642	0.017138220737952212	2.8857676264579246e-4	0.7802683473785392	0.9426181955624211	Not Significant	-2.8857676264579246e-4	0.7802683473785392	0.9426181955624211	Not Significant
cg05496768	C10orf11	0.910693245150142	0.8994926124289722	-0.01120063272116989	0.20741221646404334	0.6325589824190005	Not Significant	0.01120063272116989	0.20741221646404334	0.6325589824190005	Not Significant
cg05496814		0.15085695922746845	0.16240671401001786	0.01154975478254941	0.1030393706651855	0.4944747065290718	Not Significant	-0.01154975478254941	0.1030393706651855	0.4944747065290718	Not Significant
cg05497107	RUFY1	0.024180171511085587	0.025861607433732677	0.0016814359226470892	0.05706115450042987	0.3955489194402417	Not Significant	-0.0016814359226470892	0.05706115450042987	0.3955489194402417	Not Significant
cg05497175	SNAI3	0.2710859904661895	0.3048508202956429	0.03376482982945345	0.0983053709959078	0.4860865603835526	Not Significant	-0.03376482982945345	0.0983053709959078	0.4860865603835526	Not Significant
cg05497199	DUSP14	0.030041972632701565	0.030849024116171426	8.07051483469861e-4	0.6019827150252621	0.8800058702436656	Not Significant	-8.07051483469861e-4	0.6019827150252621	0.8800058702436656	Not Significant
cg05497240	C5orf4	0.8390933679074848	0.8377680450354962	-0.00132532287198861	0.9595989705222072	0.9906210586969476	Not Significant	0.00132532287198861	0.9595989705222072	0.9906210586969476	Not Significant
cg05497253	LHFPL2	0.8503406064584165	0.841599125488172	-0.00874148097024452	0.46110938230687415	0.8149911560923758	Not Significant	0.00874148097024452	0.46110938230687415	0.8149911560923758	Not Significant
cg05497289	OGDHL	0.881957663065114	0.8681979865860826	-0.013759676479031424	0.5019775422291911	0.8354980895568017	Not Significant	0.013759676479031424	0.5019775422291911	0.8354980895568017	Not Significant
cg05497360	UBE2I	0.8766505209140975	0.8730710694413404	-0.003579451472757067	0.6260425487510018	0.8895671953921442	Not Significant	0.003579451472757067	0.6260425487510018	0.8895671953921442	Not Significant
cg05497616	CAMK4	0.21367404449151622	0.14906045301190765	-0.06461359147960857	0.0574346716006493	0.3966340217751122	Not Significant	0.06461359147960857	0.0574346716006493	0.3966340217751122	Not Significant
cg05497652		0.1707261864745827	0.17876086424053828	0.008034677765955567	0.583236397869602	0.8722835866093297	Not Significant	-0.008034677765955567	0.583236397869602	0.8722835866093297	Not Significant
cg05497689	TRIP13	0.8860936975955378	0.881224903950999	-0.004868793644538849	0.21841745599609003	0.6438016526356135	Not Significant	0.004868793644538849	0.21841745599609003	0.6438016526356135	Not Significant
cg05497750	CHP2	0.7869987783282387	0.7690207796191966	-0.017977998709042153	0.2152311438135883	0.6407195881189208	Not Significant	0.017977998709042153	0.2152311438135883	0.6407195881189208	Not Significant
cg05497857	MAN2A2	0.9803928878110685	0.9811280920584946	7.352042474261244e-4	0.7682491654313125	0.9393084819348267	Not Significant	-7.352042474261244e-4	0.7682491654313125	0.9393084819348267	Not Significant
cg05498007	KATNAL2	0.3137480991946049	0.22587489193378085	-0.08787320726082404	0.014946669912884588	0.2244612095990524	Not Significant	0.08787320726082404	0.014946669912884588	0.2244612095990524	Not Significant
cg05498024		0.05516815513899953	0.0568173569016082	0.0016492017626086666	0.3308174787903517	0.7353939518463056	Not Significant	-0.0016492017626086666	0.3308174787903517	0.7353939518463056	Not Significant
cg05498041		0.8153717053432588	0.7966015650081916	-0.018770140335067187	0.1517508473139897	0.567777412658566	Not Significant	0.018770140335067187	0.1517508473139897	0.567777412658566	Not Significant
cg05498103		0.02111546058807568	0.020768634780387932	-3.4682580768774854e-4	0.8478007943399937	0.9615912232134441	Not Significant	3.4682580768774854e-4	0.8478007943399937	0.9615912232134441	Not Significant
cg05498379	WAC	0.27112180626243043	0.2769192029116159	0.005797396649185493	0.976663177946997	0.9946162817188936	Not Significant	-0.005797396649185493	0.976663177946997	0.9946162817188936	Not Significant
cg05498476	TMCO7	0.016972145618814712	0.016417953560880494	-5.541920579342184e-4	1	1	Not Significant	5.541920579342184e-4	1	1	Not Significant
cg05498539	SNCG	0.7420872202225247	0.7216754503579655	-0.02041176986455917	0.323071804743986	0.7297073724964807	Not Significant	0.02041176986455917	0.323071804743986	0.7297073724964807	Not Significant
cg05498726	CLDN5	0.7429206439189744	0.7351889132573882	-0.007731730661586167	0.20030240177326267	0.6251990247873634	Not Significant	0.007731730661586167	0.20030240177326267	0.6251990247873634	Not Significant
cg05498866	SFTPC	0.4565202296877146	0.4639633840666985	0.007443154378983907	0.6889647536976691	0.9135464585978551	Not Significant	-0.007443154378983907	0.6889647536976691	0.9135464585978551	Not Significant
cg05498905	TBC1D14	0.3228563248757442	0.3285473131236026	0.005690988247858353	0.6743118056950441	0.9081143321362557	Not Significant	-0.005690988247858353	0.6743118056950441	0.9081143321362557	Not Significant
cg05498914	MTMR14	0.9464010471233322	0.9470777897549943	6.76742631662175e-4	0.18997383934448434	0.6140695832950743	Not Significant	-6.76742631662175e-4	0.18997383934448434	0.6140695832950743	Not Significant
cg05499054	JPH1	0.8931208979562132	0.8764861911198684	-0.016634706836344826	0.034757079823747795	0.32239796231176104	Not Significant	0.016634706836344826	0.034757079823747795	0.32239796231176104	Not Significant
cg05499134		0.9146614612968017	0.9085804984174607	-0.006080962879341012	0.5773735598015961	0.869854467026675	Not Significant	0.006080962879341012	0.5773735598015961	0.869854467026675	Not Significant
cg05499139	TBL2	0.8984613964677266	0.8993652103806424	9.038139129158296e-4	0.5249669915044206	0.8463392633452492	Not Significant	-9.038139129158296e-4	0.5249669915044206	0.8463392633452492	Not Significant
cg05499148		0.4446351483166778	0.4241236202363197	-0.020511528080358055	0.337962387200792	0.7405143361895183	Not Significant	0.020511528080358055	0.337962387200792	0.7405143361895183	Not Significant
cg05499189	RAI14	0.9727098954592807	0.973174689441113	4.6479398183230103e-4	0.8825876959946687	0.9710732119963539	Not Significant	-4.6479398183230103e-4	0.8825876959946687	0.9710732119963539	Not Significant
cg05499262	EPHA4	0.01720871798892249	0.022989384637366703	0.005780666648444212	0.5822573330303169	0.8718527637808028	Not Significant	-0.005780666648444212	0.5822573330303169	0.8718527637808028	Not Significant
cg05499272	TNXB	0.8810866313861325	0.8602396255141709	-0.020847005871961644	0.05084502427759737	0.37720905926567166	Not Significant	0.020847005871961644	0.05084502427759737	0.37720905926567166	Not Significant
cg05499367	TMEM26	0.6071539278311987	0.5800858340676959	-0.027068093763502832	0.16177472135570345	0.5805871101694594	Not Significant	0.027068093763502832	0.16177472135570345	0.5805871101694594	Not Significant
cg05499499		0.3120960193633201	0.35744195913431104	0.04534593977099094	0.10578086921159482	0.4990729849234526	Not Significant	-0.04534593977099094	0.10578086921159482	0.4990729849234526	Not Significant
cg05499641	C7orf53	0.8994837706173738	0.866214040772068	-0.03326972984530585	0.0236705847068052	0.2740646339491988	Not Significant	0.03326972984530585	0.0236705847068052	0.2740646339491988	Not Significant
cg05499736		0.8153086415648093	0.8162461964604079	9.375548955985469e-4	0.9971536462367975	0.9993217309890441	Not Significant	-9.375548955985469e-4	0.9971536462367975	0.9993217309890441	Not Significant
cg05499834	CLU	0.04500973743555565	0.043802130480990284	-0.0012076069545653642	0.7143550068112096	0.9212932477194774	Not Significant	0.0012076069545653642	0.7143550068112096	0.9212932477194774	Not Significant
cg05499853	FAM188A	0.020285155197168662	0.019703930030298942	-5.812251668697206e-4	0.36676589190620085	0.7601395379598276	Not Significant	5.812251668697206e-4	0.36676589190620085	0.7601395379598276	Not Significant
cg05499880	CHST12	0.8711445592920708	0.8724719507381833	0.0013273914461124914	0.9778012582055059	0.9948884543330957	Not Significant	-0.0013273914461124914	0.9778012582055059	0.9948884543330957	Not Significant
cg05499890	AMPD1	0.34729243402810717	0.3736928013286355	0.02640036730052836	0.2829202753889935	0.7002298305007261	Not Significant	-0.02640036730052836	0.2829202753889935	0.7002298305007261	Not Significant
cg05499944	IHH	0.06366471759789684	0.0684196335596522	0.004754915961755354	0.08385316959161067	0.45863386648130805	Not Significant	-0.004754915961755354	0.08385316959161067	0.45863386648130805	Not Significant
cg05500015	NAALAD2	0.5326627394385474	0.4790777649657744	-0.05358497447277294	0.04771504147790428	0.36715205766029874	Not Significant	0.05358497447277294	0.04771504147790428	0.36715205766029874	Not Significant
cg05500074	TSKS	0.7633934747052126	0.7482326690123822	-0.015160805692830404	0.45161950626306835	0.8098570570008417	Not Significant	0.015160805692830404	0.45161950626306835	0.8098570570008417	Not Significant
cg05500125		0.19025345938697388	0.146547224950548	-0.04370623443642588	0.1571200793819629	0.5748209910071693	Not Significant	0.04370623443642588	0.1571200793819629	0.5748209910071693	Not Significant
cg05500240	SPIRE2	0.7547810015045098	0.7403954252578794	-0.014385576246630394	0.261129436505228	0.6828180902045985	Not Significant	0.014385576246630394	0.261129436505228	0.6828180902045985	Not Significant
cg05500549	SUCLG1	0.03344462113289359	0.034293245504941956	8.486243720483636e-4	0.7487022725884078	0.9328867260390051	Not Significant	-8.486243720483636e-4	0.7487022725884078	0.9328867260390051	Not Significant
cg05500574	ZNF324B	0.02070162633766738	0.019895185562456678	-8.064407752107032e-4	0.8825876959946687	0.9710732119963539	Not Significant	8.064407752107032e-4	0.8825876959946687	0.9710732119963539	Not Significant
cg05500575		0.6193458644783613	0.5796300017861296	-0.03971586269223171	0.13951218832119391	0.5510650557793751	Not Significant	0.03971586269223171	0.13951218832119391	0.5510650557793751	Not Significant
cg05500734		0.1875033575802413	0.20578265155012537	0.018279293969884064	0.082331495323085993	0.4553287224226709	Not Significant	-0.018279293969884064	0.082331495323085993	0.4553287224226709	Not Significant
cg05500774		0.5229411866845469	0.5833916638274661	0.06045047714291918	0.03237770013780584	0.312922083675241	Not Significant	-0.06045047714291918	0.03237770013780584	0.312922083675241	Not Significant
cg05500783	HLA-DRA	0.6443686762018341	0.5492187760289623	-0.09514990017287184	0.0036776592247204335	0.11660317445965926	Not Significant	0.09514990017287184	0.0036776592247204335	0.11660317445965926	Not Significant
cg05500840	HOXD11	0.16947893199810596	0.1595318866789571	-0.009947045319148862	0.40505502113076847	0.7828736415761692	Not Significant	0.009947045319148862	0.40505502113076847	0.7828736415761692	Not Significant
cg05500919	STX8	0.915674919234706	0.9091827977601502	-0.006492121474555801	0.031691675196335596	0.31017977741787117	Not Significant	0.006492121474555801	0.031691675196335596	0.31017977741787117	Not Significant
cg05501060		0.6338912703431455	0.617152299551871	-0.01673897079127451	0.5221800718079974	0.8451623596860943	Not Significant	0.01673897079127451	0.5221800718079974	0.8451623596860943	Not Significant
cg05501276	TRA2A	0.06475704397026605	0.0669528285257905	0.002195784555524452	0.7660697393326545	0.9386068180818024	Not Significant	-0.002195784555524452	0.7660697393326545	0.9386068180818024	Not Significant
cg05501285	P4HA2	0.03319309594657783	0.03068093542200301	-0.0025121605245748205	0.1837797200963562	0.6068249635773305	Not Significant	0.0025121605245748205	0.1837797200963562	0.6068249635773305	Not Significant
cg05501320	GDAP1	0.6890249975952254	0.6300557618416109	-0.05896923575361446	0.028137247590248	0.29478581208737487	Not Significant	0.05896923575361446	0.028137247590248	0.29478581208737487	Not Significant
cg05501327	C18orf1	0.9439582908041382	0.9391762383927021	-0.004782052411436033	0.00427027933105533	0.12543748875172023	Not Significant	0.004782052411436033	0.00427027933105533	0.12543748875172023	Not Significant
cg05501357	HIPK3	0.7164006596719243	0.7171561457808752	7.554861089508202e-4	0.7649807189290547	0.9381497959000122	Not Significant	-7.554861089508202e-4	0.7649807189290547	0.9381497959000122	Not Significant
cg05501407	F13A1	0.7212592517818877	0.7207401284490667	-5.191233328210032e-4	0.7802683473785392	0.9426181955624211	Not Significant	5.191233328210032e-4	0.7802683473785392	0.9426181955624211	Not Significant
cg05501419		0.555342608233916	0.5674477904782259	0.012105182244309898	0.41641884624112363	0.7895618218978546	Not Significant	-0.012105182244309898	0.41641884624112363	0.7895618218978546	Not Significant
cg05501426		0.2866048806108098	0.33247157485532175	0.04586669424451195	0.09543592642652092	0.48084437170738303	Not Significant	-0.04586669424451195	0.09543592642652092	0.48084437170738303	Not Significant
cg05501498		0.6140740222045558	0.5581973916641305	-0.05587663054042524	0.07139522611523472	0.4316763392450106	Not Significant	0.05587663054042524	0.07139522611523472	0.4316763392450106	Not Significant
cg05501584	ST8SIA2	0.3197070931532429	0.21542757807766247	-0.10427951507558045	0.017609105629425845	0.2410828161784508	Not Significant	0.10427951507558045	0.017609105629425845	0.2410828161784508	Not Significant
cg05501617	IRF2	0.4778349236455784	0.4350791675012805	-0.042755756144297885	0.10364365765969547	0.4952752107739975	Not Significant	0.042755756144297885	0.10364365765969547	0.4952752107739975	Not Significant
cg05501672	ANKRD55	0.9333897391521798	0.9363906512803392	0.0030009121281593387	0.13166306718357831	0.5402016010507646	Not Significant	-0.0030009121281593387	0.13166306718357831	0.5402016010507646	Not Significant
cg05501682	DKFZP686I15217	0.10115306114192103	0.10192202594345068	7.689648015296452e-4	0.3828910225929567	0.7699757749726651	Not Significant	-7.689648015296452e-4	0.3828910225929567	0.7699757749726651	Not Significant
cg05501721	CRTC1	0.014223406577390586	0.01423588941533525	1.2482837944664468e-5	0.7726135020559477	0.9403522403964031	Not Significant	-1.2482837944664468e-5	0.7726135020559477	0.9403522403964031	Not Significant
cg05501742	MPG	0.039576520930950335	0.040657099844828744	0.0010805789138784092	0.6608150791582704	0.9033656994205315	Not Significant	-0.0010805789138784092	0.6608150791582704	0.9033656994205315	Not Significant
cg05501761	ANKRD23	0.5683263214342003	0.5457273142180071	-0.022599007216193123	0.10183920364433234	0.492296167660113	Not Significant	0.022599007216193123	0.10183920364433234	0.492296167660113	Not Significant
cg05501766	SAP18	0.025636936585634554	0.026604831745659783	9.67895160025229e-4	0.19830409078962738	0.6229884914251881	Not Significant	-9.67895160025229e-4	0.19830409078962738	0.6229884914251881	Not Significant
cg05501817	RRAS2	0.0768599180893906	0.06897437760856083	-0.007885540480829775	0.4002421144651506	0.7802315352815671	Not Significant	0.007885540480829775	0.4002421144651506	0.7802315352815671	Not Significant
cg05501829	C17orf85	0.06989412385348197	0.07136217423129733	0.0014680503778153609	0.4839769290736625	0.8265781206529389	Not Significant	-0.0014680503778153609	0.4839769290736625	0.8265781206529389	Not Significant
cg05501859	C11orf17	0.897674716652987	0.8876117556440345	-0.010062961008952542	0.0934675184460043	0.47729929212599326	Not Significant	0.010062961008952542	0.0934675184460043	0.47729929212599326	Not Significant
cg05501868	ADAMTS9	0.8329261370292438	0.8332538077882127	3.2767075896888986e-4	0.39387864868422606	0.7764421129328798	Not Significant	-3.2767075896888986e-4	0.39387864868422606	0.7764421129328798	Not Significant
cg05501958	APOE	0.9680551910249939	0.9717213731104557	0.0036661820854617666	0.4473427127814138	0.8072016550295272	Not Significant	-0.0036661820854617666	0.4473427127814138	0.8072016550295272	Not Significant
cg05501996		0.7525296687046551	0.7291308751685871	-0.023398793536067997	0.16049507064768961	0.5792454739897271	Not Significant	0.023398793536067997	0.16049507064768961	0.5792454739897271	Not Significant
cg05502081	SETD6	0.042452093555448094	0.03234094076587681	-0.010111152789571282	0.8961184688323277	0.9747784272029743	Not Significant	0.010111152789571282	0.8961184688323277	0.9747784272029743	Not Significant
cg05502098	SCAMP4	0.9152592834542465	0.9118016030142969	-0.0034576804399495398	0.087228267298594	0.4651582563656334	Not Significant	0.0034576804399495398	0.087228267298594	0.4651582563656334	Not Significant
cg05502103	PRKAR1B	0.7543325707759011	0.73184091723646	-0.022491653539441048	0.07094813802391928	0.4306895627707969	Not Significant	0.022491653539441048	0.07094813802391928	0.4306895627707969	Not Significant
cg05502271	CYFIP1	0.06392732906486887	0.0672984072988294	0.003371078233960531	0.046760919125016766	0.36436684586797236	Not Significant	-0.003371078233960531	0.046760919125016766	0.36436684586797236	Not Significant
cg05502279	RNF213	0.9685315414368905	0.9728229713555965	0.004291429918706013	0.592082320208823	0.875886163388769	Not Significant	-0.004291429918706013	0.592082320208823	0.875886163388769	Not Significant
cg05502283	NFIX	0.6063238069692121	0.6027976812861036	-0.0035261256831085053	0.9164701883603777	0.9800099594916967	Not Significant	0.0035261256831085053	0.9164701883603777	0.9800099594916967	Not Significant
cg05502312		0.1904678410837723	0.18526680464399717	-0.005201036439775125	0.8444488820972668	0.9607963918263713	Not Significant	0.005201036439775125	0.8444488820972668	0.9607963918263713	Not Significant
cg05502376		0.7942096479241151	0.7609442055655309	-0.033265442358584196	0.01316290286174278	0.21177913152220745	Not Significant	0.033265442358584196	0.01316290286174278	0.21177913152220745	Not Significant
cg05502439	AQP6	0.8977004100785131	0.8871351490709707	-0.010565261007542404	0.1923966992228408	0.6164877338344765	Not Significant	0.010565261007542404	0.1923966992228408	0.6164877338344765	Not Significant
cg05502445	DIRC3	0.5086554488454987	0.5039891659725855	-0.004666282872913263	0.9937380727229398	0.9985692879655579	Not Significant	0.004666282872913263	0.9937380727229398	0.9985692879655579	Not Significant
cg05502464	NIPA1	0.030612431070144677	0.028177808209180023	-0.0024346228609646546	0.31613373015076096	0.7251915059233752	Not Significant	0.0024346228609646546	0.31613373015076096	0.7251915059233752	Not Significant
cg05502478	MCF2L2	0.702170264576469	0.6639069174947331	-0.038263347081735954	0.10516670056252682	0.49821396529116235	Not Significant	0.038263347081735954	0.10516670056252682	0.49821396529116235	Not Significant
cg05502525	CLEC16A	0.02182342581804432	0.021249488597095197	-5.739372209491236e-4	0.25931717507443736	0.6810017613535281	Not Significant	5.739372209491236e-4	0.25931717507443736	0.6810017613535281	Not Significant
cg05502645	CSNK1G2	0.7235101842929903	0.7136940154189867	-0.009816168874003606	0.6743118056950441	0.9081143321362557	Not Significant	0.009816168874003606	0.6743118056950441	0.9081143321362557	Not Significant
cg05502662	NARG2	0.018297411638857113	0.018550978149848782	2.535665109916693e-4	0.19142484352439038	0.6155685872320527	Not Significant	-2.535665109916693e-4	0.19142484352439038	0.6155685872320527	Not Significant
cg05502701	PDZRN3	0.05680348324564114	0.058133656448232283	0.0013301732025911422	0.9380118467948748	0.9856516824995029	Not Significant	-0.0013301732025911422	0.9380118467948748	0.9856516824995029	Not Significant
cg05502766	LOC100129550	0.7309615038664534	0.7219144542118072	-0.0090470496546462	0.5409020790474134	0.8535582772563725	Not Significant	0.0090470496546462	0.5409020790474134	0.8535582772563725	Not Significant
cg05502939	KIAA0427	0.02274050637907361	0.022449334907466152	-2.9117147160745774e-4	0.6019827150252621	0.8800058702436656	Not Significant	2.9117147160745774e-4	0.6019827150252621	0.8800058702436656	Not Significant
cg05503062		0.5571279182740402	0.578143148906275	0.02101523063223487	0.23711416689669043	0.661840173965302	Not Significant	-0.02101523063223487	0.23711416689669043	0.661840173965302	Not Significant
cg05503307	WHSC1L1	0.9467614047600781	0.9476684007621468	9.069960020686718e-4	0.5484836985098945	0.8570337954562225	Not Significant	-9.069960020686718e-4	0.5484836985098945	0.8570337954562225	Not Significant
cg05503412	C4orf14	0.01908339385585346	0.018674176085842667	-4.092177700107946e-4	0.5324358229550616	0.8497960200854106	Not Significant	4.092177700107946e-4	0.5324358229550616	0.8497960200854106	Not Significant
cg05503433	ARHGEF1	0.3482694329982227	0.3706453756206555	0.02237594262243281	0.11867168721849945	0.5204512847220495	Not Significant	-0.02237594262243281	0.11867168721849945	0.5204512847220495	Not Significant
cg05503460	TNFAIP8L3	0.15331688615050118	0.13852786917078788	-0.014789016979713299	0.3018844751820663	0.7148393475602415	Not Significant	0.014789016979713299	0.3018844751820663	0.7148393475602415	Not Significant
cg05503465	TRAK2;STRADB	0.02936385299340137	0.029207881742906925	-1.559712504944459e-4	0.8033582041335754	0.9495283735532144	Not Significant	1.559712504944459e-4	0.8033582041335754	0.9495283735532144	Not Significant
cg05503527	ZNF813	0.3773140276838035	0.3052835208393147	-0.0720305068444888	0.04066158472756146	0.3444047806732027	Not Significant	0.0720305068444888	0.04066158472756146	0.3444047806732027	Not Significant
cg05503627		0.018355280846764088	0.017531747395808827	-8.235334509552605e-4	0.49834930423985246	0.8336805003821562	Not Significant	8.235334509552605e-4	0.49834930423985246	0.8336805003821562	Not Significant
cg05503799	RAD18	0.9186649286765896	0.9161648478737553	-0.002500080802834259	0.08935917804208732	0.4693548742275373	Not Significant	0.002500080802834259	0.08935917804208732	0.4693548742275373	Not Significant
cg05503824	ATP13A5	0.6233807341184889	0.6435316542002704	0.02015092008178143	0.5001616778681313	0.8345440955949983	Not Significant	-0.02015092008178143	0.5001616778681313	0.8345440955949983	Not Significant
cg05503887	EHF	0.42083706072135796	0.42243271444606423	0.0015956537247062696	0.7584564206480111	0.935983919190959	Not Significant	-0.0015956537247062696	0.7584564206480111	0.935983919190959	Not Significant
cg05503916	SEPT9	0.9394419648755521	0.9405426717678711	0.0011007068923190033	0.7101003598340008	0.9198678703835941	Not Significant	-0.0011007068923190033	0.7101003598340008	0.9198678703835941	Not Significant
cg05503968	FAM59A	0.026219819577410697	0.03884874121095949	0.012628921633548795	0.9880457361097551	0.9972751573362943	Not Significant	-0.012628921633548795	0.9880457361097551	0.9972751573362943	Not Significant
cg05503991	JARID2	0.9456655362858627	0.9473236785363246	0.0016581422504619026	0.39387864868422606	0.7764421129328798	Not Significant	-0.0016581422504619026	0.39387864868422606	0.7764421129328798	Not Significant
cg05504025	SYT12	0.35296708657716125	0.3626599163395973	0.009692829762436073	0.5940564124411474	0.8767160407635768	Not Significant	-0.009692829762436073	0.5940564124411474	0.8767160407635768	Not Significant
cg05504045		0.8457642280185046	0.8449440349658295	-8.201930526751111e-4	0.8747102788932996	0.9690496896377385	Not Significant	8.201930526751111e-4	0.8747102788932996	0.9690496896377385	Not Significant
cg05504055	PRSS42	0.7536837812972957	0.7500502830456253	-0.003633498251670475	0.6412869258985983	0.8955833570440194	Not Significant	0.003633498251670475	0.6412869258985983	0.8955833570440194	Not Significant
cg05504117		0.5550769666652253	0.5512480136459119	-0.003828953019313408	0.7857492128096013	0.944304685419548	Not Significant	0.003828953019313408	0.7857492128096013	0.944304685419548	Not Significant
cg05504125	STEAP1	0.03130119206094344	0.03057054455630091	-7.306475046425336e-4	0.16522476706609987	0.5844661977027835	Not Significant	7.306475046425336e-4	0.16522476706609987	0.5844661977027835	Not Significant
cg05504131		0.05174516518470894	0.04864307958567581	-0.003102085599033126	0.6474277627829779	0.8978917656686247	Not Significant	0.003102085599033126	0.6474277627829779	0.8978917656686247	Not Significant
cg05504270	DHX38	0.9631270797771093	0.9655849179036408	0.002457838126531442	0.8177398275032249	0.9536913134277928	Not Significant	-0.002457838126531442	0.8177398275032249	0.9536913134277928	Not Significant
cg05504279	RUNDC2A	0.6797673171749298	0.6872799507636155	0.007512633588685702	0.974387162259414	0.9941166359935977	Not Significant	-0.007512633588685702	0.974387162259414	0.9941166359935977	Not Significant
cg05504354	KITLG	0.8021271451375499	0.7904664066948622	-0.011660738442687668	0.46371673954707	0.816380495117349	Not Significant	0.011660738442687668	0.46371673954707	0.816380495117349	Not Significant
cg05504541	JAM2	0.38389812693564135	0.3359337140539003	-0.047964412881741025	0.05432370832592376	0.3877481437082235	Not Significant	0.047964412881741025	0.05432370832592376	0.3877481437082235	Not Significant
cg05504606	ABCA7	0.039924366341122446	0.04086997533785037	9.45608996727923e-4	0.21682008842778488	0.6421847024710106	Not Significant	-9.45608996727923e-4	0.21682008842778488	0.6421847024710106	Not Significant
cg05504665	STK32C	0.7267948101306415	0.7305469178911329	0.0037521077604913966	0.9164701883603777	0.9800099594916967	Not Significant	-0.0037521077604913966	0.9164701883603777	0.9800099594916967	Not Significant
cg05504685	SLFN11	0.5115528951614142	0.44745807026868795	-0.06409482489272628	0.0068347628768844985	0.15655241611355775	Not Significant	0.06409482489272628	0.0068347628768844985	0.15655241611355775	Not Significant
cg05504729	ANKRD11	0.5111681931407573	0.47025244865233967	-0.04091574448841767	0.021232978677278646	0.26174930366192856	Not Significant	0.04091574448841767	0.021232978677278646	0.26174930366192856	Not Significant
cg05504732	COX7A2L	0.03500041975633717	0.035023440505250705	2.302074891353395e-5	0.8634785204107844	0.9658351773100361	Not Significant	-2.302074891353395e-5	0.8634785204107844	0.9658351773100361	Not Significant
cg05504759	DUSP7	0.5434373516836287	0.5286213119859721	-0.014816039697656658	0.3251724407109439	0.731181894378388	Not Significant	0.014816039697656658	0.3251724407109439	0.731181894378388	Not Significant
cg05505103		0.3671503699203776	0.3776338437652869	0.01048347384490933	0.5333731950435079	0.85025277574136	Not Significant	-0.01048347384490933	0.5333731950435079	0.85025277574136	Not Significant
cg05505248	MYADM	0.08120841890465202	0.08436538646532288	0.0031569675606708536	0.15837934117592856	0.5766076508874747	Not Significant	-0.0031569675606708536	0.15837934117592856	0.5766076508874747	Not Significant
cg05505307	MCM10	0.019343928762633085	0.01823544049155863	-0.0011084882710744558	0.9664228710878316	0.9923266234613993	Not Significant	0.0011084882710744558	0.9664228710878316	0.9923266234613993	Not Significant
cg05505450	VRK2	0.04109797411570364	0.0418663939929887	7.684198772850634e-4	0.6743118056950441	0.9081143321362557	Not Significant	-7.684198772850634e-4	0.6743118056950441	0.9081143321362557	Not Significant
cg05505459	C1orf170	0.14098306251076345	0.14881403529029535	0.007830972779531903	0.7090381024235413	0.9196331040616232	Not Significant	-0.007830972779531903	0.7090381024235413	0.9196331040616232	Not Significant
cg05505545	KHK	0.7602941076408761	0.7603426715877077	4.856394683161458e-5	0.8634785204107844	0.9658351773100361	Not Significant	-4.856394683161458e-5	0.8634785204107844	0.9658351773100361	Not Significant
cg05505745	ISLR2;LOC283731	0.38226614141243614	0.32369599449905534	-0.058570146913380805	0.028756706419655626	0.2975324245773917	Not Significant	0.058570146913380805	0.028756706419655626	0.2975324245773917	Not Significant
cg05505758	TMEM8A	0.981791009845928	0.9839559241655023	0.002164914319574218	0.7901415785839757	0.9456015632284712	Not Significant	-0.002164914319574218	0.7901415785839757	0.9456015632284712	Not Significant
cg05505765		0.7506785889115308	0.7447462991447893	-0.005932289766741539	0.6109563443460121	0.8835147045414657	Not Significant	0.005932289766741539	0.6109563443460121	0.8835147045414657	Not Significant
cg05505803	DZIP1	0.39458336216506223	0.35112639321988853	-0.0434569689451737	0.19386127604756295	0.6180467227144513	Not Significant	0.0434569689451737	0.19386127604756295	0.6180467227144513	Not Significant
cg05505855		0.08051697549094909	0.054197218965289035	-0.026319756525660057	0.8266209804321282	0.9559948849243775	Not Significant	0.026319756525660057	0.8266209804321282	0.9559948849243775	Not Significant
cg05505872	NR2F2	0.06059248587633296	0.05879752042632905	-0.0017949654500039117	0.7671592221743975	0.9389010029349288	Not Significant	0.0017949654500039117	0.7671592221743975	0.9389010029349288	Not Significant
cg05505912	C1orf107	0.03542207263630924	0.03865003498553025	0.003227962349221007	0.030686024071956797	0.30619103944903325	Not Significant	-0.003227962349221007	0.030686024071956797	0.30619103944903325	Not Significant
cg05505929	RAB21	0.024887449133778345	0.02593279399640681	0.0010453448626284653	0.03741457617374662	0.3328680328623989	Not Significant	-0.0010453448626284653	0.03741457617374662	0.3328680328623989	Not Significant
cg05505961	ARSG	0.4170106525834072	0.3931738655679297	-0.02383678701547748	0.3728582157779725	0.7638771427453539	Not Significant	0.02383678701547748	0.3728582157779725	0.7638771427453539	Not Significant
cg05506011	C3orf30;IGSF11	0.4248706307332307	0.4373693773091427	0.01249874657591199	0.6995034540866243	0.9167635878406394	Not Significant	-0.01249874657591199	0.6995034540866243	0.9167635878406394	Not Significant
cg05506029		0.5180113660442142	0.5254639493761867	0.007452583331972518	0.5138651812731487	0.8413232024068101	Not Significant	-0.007452583331972518	0.5138651812731487	0.8413232024068101	Not Significant
cg05506147		0.25897867342293135	0.2814772755949319	0.02249860217200056	0.25274683600987524	0.6751308004648796	Not Significant	-0.02249860217200056	0.25274683600987524	0.6751308004648796	Not Significant
cg05506209	GRAMD1B	0.8927899060482765	0.8902165095560373	-0.0025733964922391994	0.2503866306757166	0.6732365571705267	Not Significant	0.0025733964922391994	0.2503866306757166	0.6732365571705267	Not Significant
cg05506241	CSTF3	0.04307780078840416	0.04332195447369908	2.4415368529492193e-4	0.5427925640888377	0.8543720164722887	Not Significant	-2.4415368529492193e-4	0.5427925640888377	0.8543720164722887	Not Significant
cg05506270	ADARB2	0.7311030368712661	0.6421579178834261	-0.08894511898783997	2.84019750353794e-4	0.035536228737838925	Not Significant	0.08894511898783997	2.84019750353794e-4	0.035536228737838925	Not Significant
cg05506292	AKAP13	0.389001904986209	0.3876238852954037	-0.00137801969080531	0.8277327105348987	0.9563420342158099	Not Significant	0.00137801969080531	0.8277327105348987	0.9563420342158099	Not Significant
cg05506365	POU3F3	0.41084775602367607	0.3520622835744686	-0.058785472449207454	0.03549939152894919	0.325265843978548	Not Significant	0.058785472449207454	0.03549939152894919	0.325265843978548	Not Significant
cg05506446	CHRM4	0.38118004838538455	0.379134270657723	-0.0020457777276615685	0.9493688234721107	0.9883070631155844	Not Significant	0.0020457777276615685	0.9493688234721107	0.9883070631155844	Not Significant
cg05506448	SAMM50	0.9481023379776142	0.9443759208970793	-0.003726417080534894	0.661849452135324	0.9037543801948857	Not Significant	0.003726417080534894	0.661849452135324	0.9037543801948857	Not Significant
cg05506453	KCNG2	0.94812876747074	0.941970968177115	-0.0061577992936250325	6.074744755871569e-4	0.05022937284008183	Not Significant	0.0061577992936250325	6.074744755871569e-4	0.05022937284008183	Not Significant
cg05506475		0.34312079482707314	0.3494684954389141	0.0063477006118409784	0.2365486008901865	0.6612614230524467	Not Significant	-0.0063477006118409784	0.2365486008901865	0.6612614230524467	Not Significant
cg05506480	RAB6B	0.21242408961340886	0.246293855951631	0.03386976633822214	0.0016567949418753595	0.0801513588127931	Not Significant	-0.03386976633822214	0.0016567949418753595	0.0801513588127931	Not Significant
cg05506498	EEF2K	0.9315269654196341	0.9313892085390355	-1.3775688059858293e-4	0.47246696481135086	0.820723051847852	Not Significant	1.3775688059858293e-4	0.47246696481135086	0.820723051847852	Not Significant
cg05506566		0.5960655134211035	0.5972699554245381	0.0012044420034346137	0.8646004942534529	0.9662767903730708	Not Significant	-0.0012044420034346137	0.8646004942534529	0.9662767903730708	Not Significant
cg05506581		0.5920230110329404	0.5868485935314809	-0.005174417501459527	0.9130740638987582	0.9791501247380706	Not Significant	0.005174417501459527	0.9130740638987582	0.9791501247380706	Not Significant
cg05506600		0.15483866546820213	0.17164814692269445	0.01680948145449232	0.3258746230402313	0.7317289848548645	Not Significant	-0.01680948145449232	0.3258746230402313	0.7317289848548645	Not Significant
cg05506809	SIRT1	0.8692609232067023	0.8739296308327498	0.00466870762604743	0.3216763070023587	0.7288530117380001	Not Significant	-0.00466870762604743	0.3216763070023587	0.7288530117380001	Not Significant
cg05506829	HTR2A	0.8781277133492292	0.8818602523384251	0.0037325389891958993	0.3437491406967151	0.7445391289711102	Not Significant	-0.0037325389891958993	0.3437491406967151	0.7445391289711102	Not Significant
cg05506908	AGPHD1	0.01439751605474476	0.013623646341788037	-7.738697129567231e-4	0.6139606790309503	0.8848407549389724	Not Significant	7.738697129567231e-4	0.6139606790309503	0.8848407549389724	Not Significant
cg05506979	AFF4	0.9094642690254346	0.907090816393242	-0.002373452632192685	0.8022546115300095	0.9491550412436052	Not Significant	0.002373452632192685	0.8022546115300095	0.9491550412436052	Not Significant
cg05506986	CDCA7	0.01777920997894179	0.017571061621053312	-2.0814835788847755e-4	0.9880457361097551	0.9972751573362943	Not Significant	2.0814835788847755e-4	0.9880457361097551	0.9972751573362943	Not Significant
cg05506987		0.034191325471109535	0.0333119359424992	-8.793895286103373e-4	0.8433322004765563	0.9605086646752147	Not Significant	8.793895286103373e-4	0.8433322004765563	0.9605086646752147	Not Significant
cg05507097	PLXNB3	0.8345603914877732	0.8397099084204378	0.005149516932664633	0.45419664286321426	0.8113065260324764	Not Significant	-0.005149516932664633	0.45419664286321426	0.8113065260324764	Not Significant
cg05507305	C5orf35	0.9503434558898821	0.949619855049652	-7.236008402301541e-4	0.8444488820972668	0.9607963918263713	Not Significant	7.236008402301541e-4	0.8444488820972668	0.9607963918263713	Not Significant
cg05507490		0.3089966525237588	0.26972959814661995	-0.039267054377138844	0.4742278579845737	0.8215046202404644	Not Significant	0.039267054377138844	0.4742278579845737	0.8215046202404644	Not Significant
cg05507497	DMWD	0.036584689231421406	0.03816171431800287	0.001577025086581467	0.15628479731158468	0.5737705337647442	Not Significant	-0.001577025086581467	0.15628479731158468	0.5737705337647442	Not Significant
cg05507514	SGEF	0.7938559986965884	0.7430774651126105	-0.05077853358397788	0.005797605205308957	0.1451070261949393	Not Significant	0.05077853358397788	0.005797605205308957	0.1451070261949393	Not Significant
cg05507566	CRIM1	0.9194047086330156	0.9081164524733201	-0.011288256159695531	0.12416062269389541	0.5289725013666465	Not Significant	0.011288256159695531	0.12416062269389541	0.5289725013666465	Not Significant
cg05507607		0.13849480181645796	0.11838604291054375	-0.02010875890591421	0.21628950509754483	0.6416223948093197	Not Significant	0.02010875890591421	0.21628950509754483	0.6416223948093197	Not Significant
cg05507697	ANKRD11	0.8939696682452699	0.8792840317925804	-0.014685636452689499	0.3365255327909627	0.7394673849562866	Not Significant	0.014685636452689499	0.3365255327909627	0.7394673849562866	Not Significant
cg05507819	TPM1	0.0474495641864524	0.04714863413186709	-3.009300545853133e-4	0.3182048060739128	0.7266197361726918	Not Significant	3.009300545853133e-4	0.3182048060739128	0.7266197361726918	Not Significant
cg05507894	C4orf34	0.05572466196915026	0.05510751121098367	-6.171507581665889e-4	0.973249231460385	0.9937592344198496	Not Significant	6.171507581665889e-4	0.973249231460385	0.9937592344198496	Not Significant
cg05508048	INTS6	0.026767218118231184	0.027356596208391204	5.893780901600199e-4	0.6963356492022275	0.9158727379853774	Not Significant	-5.893780901600199e-4	0.6963356492022275	0.9158727379853774	Not Significant
cg05508062	ID2B;PTPRG	0.6087041408840703	0.6215958865372971	0.012891745653226816	0.03928073232121978	0.33959414242618546	Not Significant	-0.012891745653226816	0.03928073232121978	0.33959414242618546	Not Significant
cg05508067	PNPLA4	0.06997138173674426	0.0651236404893379	-0.004847741247406362	0.7164856744938126	0.9220292770068782	Not Significant	0.004847741247406362	0.7164856744938126	0.9220292770068782	Not Significant
cg05508084	ZNF667	0.45753213599794956	0.42109830018057015	-0.03643383581737941	0.08989840491825402	0.47036748357193864	Not Significant	0.03643383581737941	0.08989840491825402	0.47036748357193864	Not Significant
cg05508092		0.9039368609771014	0.90054215372526	-0.0033947072518413224	0.6099563497601987	0.8831421519005503	Not Significant	0.0033947072518413224	0.6099563497601987	0.8831421519005503	Not Significant
cg05508245	CYTH3	0.93611522877021	0.9206261208390396	-0.01548910793117042	0.25156480259990355	0.6741792061894931	Not Significant	0.01548910793117042	0.25156480259990355	0.6741792061894931	Not Significant
cg05508296	NKD2	0.8488924023732114	0.8522597929259371	0.003367390552725724	0.9482326245066007	0.9880575140742575	Not Significant	-0.003367390552725724	0.9482326245066007	0.9880575140742575	Not Significant
cg05508315	LOC100129550	0.8765346779376618	0.8603493312733341	-0.016185346664327693	0.258715028379336	0.6804074877504946	Not Significant	0.016185346664327693	0.258715028379336	0.6804074877504946	Not Significant
cg05508360	ZNF792	0.042345518929396454	0.04346981797978772	0.0011242990503912628	0.4813073594183412	0.8252345525523979	Not Significant	-0.0011242990503912628	0.4813073594183412	0.8252345525523979	Not Significant
cg05508408	DCUN1D2	0.9073217618280937	0.8990861398872533	-0.008235621940840376	0.13276294075785544	0.5417956934727136	Not Significant	0.008235621940840376	0.13276294075785544	0.5417956934727136	Not Significant
cg05508447	PXMP2;POLE	0.02639005172588927	0.02526594241529377	-0.0011241093105954988	0.2359839893318613	0.6606441022473402	Not Significant	0.0011241093105954988	0.2359839893318613	0.6606441022473402	Not Significant
cg05508558	CR2	0.15715975497901793	0.17193501352922397	0.014775258550206033	0.03146578746410765	0.309293759730675	Not Significant	-0.014775258550206033	0.03146578746410765	0.309293759730675	Not Significant
cg05508585		0.3986245090836139	0.35090454527251136	-0.04771996381110255	0.00713407069660701	0.15958437477377277	Not Significant	0.04771996381110255	0.00713407069660701	0.15958437477377277	Not Significant
cg05508592	HRAS	0.017118347454702712	0.017474724868315215	3.5637741361250336e-4	0.41478401965597433	0.7886808359576765	Not Significant	-3.5637741361250336e-4	0.41478401965597433	0.7886808359576765	Not Significant
cg05508639	SEMA4B	0.33539815855578786	0.35472370023556027	0.019325541679772407	0.2141765192029178	0.6395411829842749	Not Significant	-0.019325541679772407	0.2141765192029178	0.6395411829842749	Not Significant
cg05508761	OLFM2	0.1437426517232285	0.12233633116843969	-0.02140632055478882	0.9914610836012456	0.9980234705707957	Not Significant	0.02140632055478882	0.9914610836012456	0.9980234705707957	Not Significant
cg05508764	C17orf79	0.020029583122672775	0.01775251383619521	-0.0022770692864775635	0.08410898189005488	0.45919524013873003	Not Significant	0.0022770692864775635	0.08410898189005488	0.45919524013873003	Not Significant
cg05508862	SLC5A10;FAM83G	0.2800075100579959	0.28613171579363345	0.0061242057356375446	0.44393792235641505	0.8052456125239205	Not Significant	-0.0061242057356375446	0.44393792235641505	0.8052456125239205	Not Significant
cg05508875	ZC3H7B	0.07543271468530761	0.07464404146103017	-7.886732242774475e-4	0.46371673954707	0.816380495117349	Not Significant	7.886732242774475e-4	0.46371673954707	0.816380495117349	Not Significant
cg05509087	SENP1;PFKM	0.035893725445741986	0.0344520325076888	-0.001441692938053185	0.9436889042787466	0.9869758154969047	Not Significant	0.001441692938053185	0.9436889042787466	0.9869758154969047	Not Significant
cg05509203	MAP1S	0.015139123426919702	0.013521917700023482	-0.0016172057268962203	0.8589933997449735	0.9647925466518612	Not Significant	0.0016172057268962203	0.8589933997449735	0.9647925466518612	Not Significant
cg05509218	SGCE;PEG10	0.5815149028521641	0.578507037899994	-0.0030078649521700918	0.49203360123297674	0.8304780418780301	Not Significant	0.0030078649521700918	0.49203360123297674	0.8304780418780301	Not Significant
cg05509251	ERCC4	0.4150675710683528	0.3809061073230845	-0.034161463745268295	0.2545271329524925	0.6766210313159422	Not Significant	0.034161463745268295	0.2545271329524925	0.6766210313159422	Not Significant
cg05509327	ROPN1L	0.05459713606461729	0.04248048862564311	-0.012116647438974178	0.8288447859054232	0.9566771149640858	Not Significant	0.012116647438974178	0.8288447859054232	0.9566771149640858	Not Significant
cg05509359	SHANK2	0.9497048245202925	0.95789284022019	0.008188015699897466	0.8110942154994486	0.9517286132438325	Not Significant	-0.008188015699897466	0.8110942154994486	0.9517286132438325	Not Significant
cg05509609	PF4	0.4430907191804461	0.5139408726336439	0.07085015345319773	0.05432370832592376	0.3877481437082235	Not Significant	-0.07085015345319773	0.05432370832592376	0.3877481437082235	Not Significant
cg05509659	ROBO3	0.31636749142512266	0.2605530980334392	-0.05581439339168348	0.05952553101200711	0.40236776451937223	Not Significant	0.05581439339168348	0.05952553101200711	0.40236776451937223	Not Significant
cg05509696	MOBKL1A	0.9383043624453412	0.9408051398334382	0.002500777388096953	0.7271718514242643	0.9253453061215642	Not Significant	-0.002500777388096953	0.7271718514242643	0.9253453061215642	Not Significant
cg05509701	STX8	0.8714668788960447	0.8772360512591354	0.005769172363090713	0.25931717507443736	0.6810017613535281	Not Significant	-0.005769172363090713	0.25931717507443736	0.6810017613535281	Not Significant
cg05509753	TGFB1I1	0.6241707503469898	0.6011525088822357	-0.023018241464754063	0.15964622980948548	0.5780078583080193	Not Significant	0.023018241464754063	0.15964622980948548	0.5780078583080193	Not Significant
cg05509777	C11orf21;TSPAN32	0.41241177945392216	0.39519979144772477	-0.017211988006197387	0.31201818350204985	0.7224954639496926	Not Significant	0.017211988006197387	0.31201818350204985	0.7224954639496926	Not Significant
cg05509787	FAM134A;C2orf24	0.07518429645105143	0.07047408780569306	-0.004710208645358371	0.32728194292904433	0.7328164160407252	Not Significant	0.004710208645358371	0.32728194292904433	0.7328164160407252	Not Significant
cg05509896	CLDN9	0.6975474350495414	0.6751506273561442	-0.022396807693397247	0.07694253633733905	0.4439633158448417	Not Significant	0.022396807693397247	0.07694253633733905	0.4439633158448417	Not Significant
cg05509967	TRAK1	0.9208335464825522	0.9254508811401578	0.00461733465760561	0.060106602046025366	0.4036235232476011	Not Significant	-0.00461733465760561	0.060106602046025366	0.4036235232476011	Not Significant
cg05510241		0.8853785981904765	0.8765381530409412	-0.008840445149535303	0.7271718514242643	0.9253453061215642	Not Significant	0.008840445149535303	0.7271718514242643	0.9253453061215642	Not Significant
cg05510337	ESRP2	0.27774622819642153	0.30275537290692517	0.02500914471050364	0.03135336245304846	0.30886923592611015	Not Significant	-0.02500914471050364	0.03135336245304846	0.30886923592611015	Not Significant
cg05510339		0.8465025423625934	0.8356558862969043	-0.01084665606568902	0.5940564124411474	0.8767160407635768	Not Significant	0.01084665606568902	0.5940564124411474	0.8767160407635768	Not Significant
cg05510519	RIC8B	0.03597443860836685	0.03543737377790945	-5.370648304573941e-4	0.7293155481090038	0.9260668505212699	Not Significant	5.370648304573941e-4	0.7293155481090038	0.9260668505212699	Not Significant
cg05510665		0.30731035426743025	0.24855464886216877	-0.05875570540526148	0.07006084819972531	0.4285732987272281	Not Significant	0.05875570540526148	0.07006084819972531	0.4285732987272281	Not Significant
cg05510902	DACH1	0.03449139438603239	0.0349587327429871	4.673383569547135e-4	0.8927327840177405	0.9737951047128895	Not Significant	-4.673383569547135e-4	0.8927327840177405	0.9737951047128895	Not Significant
cg05511138	ARHGAP6	0.5202305011554555	0.44457929621375186	-0.07565120494170369	0.004100613281743815	0.12304827960291012	Not Significant	0.07565120494170369	0.004100613281743815	0.12304827960291012	Not Significant
cg05511148		0.3482284996074944	0.3890342622787833	0.04080576267128888	0.17636311182775397	0.5983587619585882	Not Significant	-0.04080576267128888	0.17636311182775397	0.5983587619585882	Not Significant
cg05511196	PDE7B	0.11581466796865812	0.10684615887222998	-0.008968509096428143	0.40425047596581964	0.7825375557084211	Not Significant	0.008968509096428143	0.40425047596581964	0.7825375557084211	Not Significant
cg05511392	NPR1	0.24905476220640899	0.18716826539607853	-0.061886496810330455	0.06874700629515891	0.4252779057050844	Not Significant	0.061886496810330455	0.06874700629515891	0.4252779057050844	Not Significant
cg05511483	HIST1H3I	0.16707555961080298	0.16400240621337248	-0.0030731533974305003	0.3195904503329365	0.7274123934408714	Not Significant	0.0030731533974305003	0.3195904503329365	0.7274123934408714	Not Significant
cg05511503		0.05276062134651704	0.06018836825376716	0.007427746907250121	0.016613978049613322	0.23492595028525903	Not Significant	-0.007427746907250121	0.016613978049613322	0.23492595028525903	Not Significant
cg05511613	TNRC18	0.9216307232469196	0.920417476240739	-0.00121324700618064	0.5793247533700434	0.87066930895054	Not Significant	0.00121324700618064	0.5793247533700434	0.87066930895054	Not Significant
cg05511685	RGS9	0.8903654054689008	0.877496913623963	-0.012868491844937768	0.4707096785577683	0.8198062305058146	Not Significant	0.012868491844937768	0.4707096785577683	0.8198062305058146	Not Significant
cg05511689	FAM135A	0.03540121475668415	0.04801180465969143	0.012610589903007279	0.6069607380390111	0.8821348539041978	Not Significant	-0.012610589903007279	0.6069607380390111	0.8821348539041978	Not Significant
cg05511722		0.5749188799056858	0.4987308832717459	-0.07618799663393988	9.674366925612759e-4	0.06275376826037381	Not Significant	0.07618799663393988	9.674366925612759e-4	0.06275376826037381	Not Significant
cg05511733	SARNP	0.9495731188152169	0.9510401835717062	0.001467064756489278	0.7047947460051028	0.9183984698434781	Not Significant	-0.001467064756489278	0.7047947460051028	0.9183984698434781	Not Significant
cg05511752	MED12	0.2524429621586625	0.2732223797709835	0.020779417612320994	0.3092941915737635	0.7203139846656595	Not Significant	-0.020779417612320994	0.3092941915737635	0.7203139846656595	Not Significant
cg05511778	C6orf10	0.5415676285451215	0.5561500935258632	0.014582464980741672	0.5111089391755754	0.8401656565095631	Not Significant	-0.014582464980741672	0.5111089391755754	0.8401656565095631	Not Significant
cg05511830	NDUFS7	0.8721466354053862	0.8720331187630986	-1.1351664228753666e-4	0.5268291590599946	0.8472855065781016	Not Significant	1.1351664228753666e-4	0.5268291590599946	0.8472855065781016	Not Significant
cg05511853		0.9204809879140472	0.9269282318658905	0.006447243951843262	0.592082320208823	0.875886163388769	Not Significant	-0.006447243951843262	0.592082320208823	0.875886163388769	Not Significant
cg05511855	ZNF227	0.9491877453638204	0.9521517448218569	0.0029639994580364926	0.25631613485995064	0.6783595110720608	Not Significant	-0.0029639994580364926	0.25631613485995064	0.6783595110720608	Not Significant
cg05511872	SHANK2	0.6359532443628635	0.6254226658431997	-0.010530578519663769	0.3038934900262175	0.71633293124042	Not Significant	0.010530578519663769	0.3038934900262175	0.71633293124042	Not Significant
cg05511921		0.8975193756922236	0.8982759519610429	7.56576268819309e-4	0.24745807471881298	0.6707089825285918	Not Significant	-7.56576268819309e-4	0.24745807471881298	0.6707089825285918	Not Significant
cg05511924	DIRC3	0.2956495320215068	0.32578331032043745	0.030133778298930658	0.044748634064070814	0.35817545745056967	Not Significant	-0.030133778298930658	0.044748634064070814	0.35817545745056967	Not Significant
cg05511958	CHCHD5	0.9239141082631508	0.9236854910101104	-2.2861725304035296e-4	0.6984469346053923	0.9164943894347698	Not Significant	2.2861725304035296e-4	0.6984469346053923	0.9164943894347698	Not Significant
cg05512061		0.5746866398831157	0.5290359806626213	-0.045650659220494494	0.16828873284803944	0.5887411207475953	Not Significant	0.045650659220494494	0.16828873284803944	0.5887411207475953	Not Significant
cg05512100	PDE1C	0.49428850933865615	0.3826146747730318	-0.11167383456562435	1.2559663561666434e-4	0.02496814475398846	Hypomethylated in 0	0.11167383456562435	1.2559663561666434e-4	0.02496814475398846	Hypermethylated in 1
cg05512111	IGSF11	0.1934912208100196	0.21316785626643156	0.01967663545641196	0.25631613485995064	0.6783595110720608	Not Significant	-0.01967663545641196	0.25631613485995064	0.6783595110720608	Not Significant
cg05512178	SLC6A12	0.659156882108014	0.6122791383248816	-0.046877743783132475	0.01879973337337973	0.24845152130982048	Not Significant	0.046877743783132475	0.01879973337337973	0.24845152130982048	Not Significant
cg05512200	SYT5	0.8889858048431116	0.8919632274545161	0.0029774226114044344	0.5676643160426365	0.8655128341571486	Not Significant	-0.0029774226114044344	0.5676643160426365	0.8655128341571486	Not Significant
cg05512310	C11orf58	0.4308395575616107	0.44424885241371975	0.013409294852109066	0.4058605227598584	0.7833234765207949	Not Significant	-0.013409294852109066	0.4058605227598584	0.7833234765207949	Not Significant
cg05512327	SHOX2	0.5027162401720581	0.4605217818344418	-0.04219445833761626	0.10035467387545624	0.48969343441661034	Not Significant	0.04219445833761626	0.10035467387545624	0.48969343441661034	Not Significant
cg05512420	NFIX	0.6872970440804141	0.6769298913637469	-0.010367152716667216	0.3301084020340298	0.7348988658999793	Not Significant	0.010367152716667216	0.3301084020340298	0.7348988658999793	Not Significant
cg05512482	ZFPM1	0.906926990808538	0.9118012572216352	0.0048742664130971836	0.47599235110936355	0.8225004367918903	Not Significant	-0.0048742664130971836	0.47599235110936355	0.8225004367918903	Not Significant
cg05512483	SNORD30;SNORD22;SNORD29;SNORD31;SNHG1	0.14605943801303098	0.1796283503448072	0.033568912331776224	0.07412647695879386	0.4378130825780314	Not Significant	-0.033568912331776224	0.07412647695879386	0.4378130825780314	Not Significant
cg05512505	MAP2K7	0.014744748957428522	0.014706095250500267	-3.865370692825512e-5	0.8478007943399937	0.9615912232134441	Not Significant	3.865370692825512e-5	0.8478007943399937	0.9615912232134441	Not Significant
cg05512561		0.165188880749759	0.19468075185497144	0.029491871105212453	0.161347318075302	0.5802257288556677	Not Significant	-0.029491871105212453	0.161347318075302	0.5802257288556677	Not Significant
cg05512669	AKD1;FIG4	0.026057985425225975	0.024968073922934434	-0.0010899115022915407	0.7090381024235413	0.9196331040616232	Not Significant	0.0010899115022915407	0.7090381024235413	0.9196331040616232	Not Significant
cg05512684	ERBB2	0.9485403201525324	0.9042649419269959	-0.04427537822553651	0.184722801979257	0.6079355041452356	Not Significant	0.04427537822553651	0.184722801979257	0.6079355041452356	Not Significant
cg05512756	UGT3A1	0.1397255255830398	0.14247554122214728	0.0027500156391074837	0.3386822899455896	0.7410604468828322	Not Significant	-0.0027500156391074837	0.3386822899455896	0.7410604468828322	Not Significant
cg05512844	ATP11A	0.9437412570918611	0.9466805822435609	0.002939325151699812	0.8210675843141766	0.9545599080981234	Not Significant	-0.002939325151699812	0.8210675843141766	0.9545599080981234	Not Significant
cg05513069	PSTPIP2	0.20698430998949835	0.1504527349374645	-0.05653157505203385	0.08565714934471097	0.46200021922496487	Not Significant	0.05653157505203385	0.08565714934471097	0.46200021922496487	Not Significant
cg05513208	XAF1	0.11978304296778924	0.10197504031386403	-0.01780800265392521	0.3401250459049875	0.7420465445035681	Not Significant	0.01780800265392521	0.3401250459049875	0.7420465445035681	Not Significant
cg05513226		0.06902016863030706	0.07784685895262435	0.008826690322317282	0.012901892079430806	0.20983199170249492	Not Significant	-0.008826690322317282	0.012901892079430806	0.20983199170249492	Not Significant
cg05513274		0.39316900272271993	0.4420290574379072	0.048860054715187284	0.11666307763524325	0.5175111480814946	Not Significant	-0.048860054715187284	0.11666307763524325	0.5175111480814946	Not Significant
cg05513300	FGF11	0.5368239635568774	0.5466488786561458	0.009824915099268305	0.2790997036350718	0.6969095776247165	Not Significant	-0.009824915099268305	0.2790997036350718	0.6969095776247165	Not Significant
cg05513455		0.5373166896849181	0.48066545236308844	-0.05665123732182964	2.84019750353794e-4	0.035536228737838925	Not Significant	0.05665123732182964	2.84019750353794e-4	0.035536228737838925	Not Significant
cg05513509	RBBP8	0.02182483585126514	0.021200718250190112	-6.24117601075027e-4	0.9539146258492484	0.9894001833954199	Not Significant	6.24117601075027e-4	0.9539146258492484	0.9894001833954199	Not Significant
cg05513511	ALS2CR12	0.9476079218797456	0.9446552018135156	-0.0029527200662300412	0.13386991526699588	0.5431839142637745	Not Significant	0.0029527200662300412	0.13386991526699588	0.5431839142637745	Not Significant
cg05513576		0.7607823706726536	0.7639952072379026	0.0032128365652489554	0.9550513165447134	0.9896751983433402	Not Significant	-0.0032128365652489554	0.9550513165447134	0.9896751983433402	Not Significant
cg05513583		0.8296293058585568	0.8282879655720028	-0.0013413402865539714	0.749784115553962	0.933198324052251	Not Significant	0.0013413402865539714	0.749784115553962	0.933198324052251	Not Significant
cg05513616		0.9151666000558082	0.9110400065310986	-0.004126593524709565	0.925533809113141	0.98246041228146	Not Significant	0.004126593524709565	0.925533809113141	0.98246041228146	Not Significant
cg05513806	SOX2OT	0.7239024681218476	0.6638799265157749	-0.06002254160607268	0.033549350540310725	0.3179962483197465	Not Significant	0.06002254160607268	0.033549350540310725	0.3179962483197465	Not Significant
cg05513908	C22orf36;GGT1	0.018543793780538866	0.018359636902050145	-1.8415687848872056e-4	0.9278012718880971	0.983187928363696	Not Significant	1.8415687848872056e-4	0.9278012718880971	0.983187928363696	Not Significant
cg05513979	BAX	0.02278115112820123	0.022343214515199467	-4.379366130017638e-4	0.7879445527522607	0.9451152963612623	Not Significant	4.379366130017638e-4	0.7879445527522607	0.9451152963612623	Not Significant
cg05513983	SOX2OT	0.257040830280935	0.24377294692866194	-0.013267883352273052	0.6816232684711139	0.9106852957737881	Not Significant	0.013267883352273052	0.6816232684711139	0.9106852957737881	Not Significant
cg05514006	C17orf67	0.7466611354057908	0.6971766602982893	-0.049484475107501535	0.24862660638852702	0.6717771188672433	Not Significant	0.049484475107501535	0.24862660638852702	0.6717771188672433	Not Significant
cg05514043	GRIN1	0.8020899830154503	0.8031244520989554	0.0010344690835051296	0.7336092802632466	0.9275461880097398	Not Significant	-0.0010344690835051296	0.7336092802632466	0.9275461880097398	Not Significant
cg05514072	TNXB	0.4458600069343148	0.4591784591352672	0.013318452200952402	0.11900907608734043	0.5208580849474447	Not Significant	-0.013318452200952402	0.11900907608734043	0.5208580849474447	Not Significant
cg05514136	PAQR8	0.5658394653815969	0.5642298556538505	-0.001609609727746375	0.9595989705222072	0.9906210586969476	Not Significant	0.001609609727746375	0.9595989705222072	0.9906210586969476	Not Significant
cg05514256		0.5492486230147609	0.451477171757614	-0.09777145125714687	2.2732946671752058e-4	0.03214618807265027	Not Significant	0.09777145125714687	2.2732946671752058e-4	0.03214618807265027	Not Significant
cg05514257		0.03779713082487067	0.040641141132523866	0.0028440103076531956	0.2759428156906338	0.6944268684040058	Not Significant	-0.0028440103076531956	0.2759428156906338	0.6944268684040058	Not Significant
cg05514299	MGAT5B	0.20494743539217217	0.24091785052368495	0.03597041513151278	0.02306097644808685	0.2708475761727585	Not Significant	-0.03597041513151278	0.02306097644808685	0.2708475761727585	Not Significant
cg05514401	IRS2	0.6685182659672385	0.6777497201162143	0.009231454148975748	0.722890873599003	0.9239703252426086	Not Significant	-0.009231454148975748	0.722890873599003	0.9239703252426086	Not Significant
cg05514418	CALCB	0.8520276235133615	0.8626130593068801	0.010585435793518672	0.6659933844406218	0.9050136238670254	Not Significant	-0.010585435793518672	0.6659933844406218	0.9050136238670254	Not Significant
cg05514531	GBE1	0.8479284709266375	0.8393968348168511	-0.008531636109786356	0.5333731950435079	0.85025277574136	Not Significant	0.008531636109786356	0.5333731950435079	0.85025277574136	Not Significant
cg05514680	TNFSF12-TNFSF13;TNFSF13	0.07786086790693819	0.07641985772140175	-0.0014410101855364399	0.8927327840177405	0.9737951047128895	Not Significant	0.0014410101855364399	0.8927327840177405	0.9737951047128895	Not Significant
cg05514743	DNAJB1	0.06270154700715157	0.06202466978526514	-6.768772218864252e-4	0.9278012718880971	0.983187928363696	Not Significant	6.768772218864252e-4	0.9278012718880971	0.983187928363696	Not Significant
cg05514883	PXDN	0.6955352863403202	0.6743932065067945	-0.021142079833525784	0.1639245667721314	0.5831366701261399	Not Significant	0.021142079833525784	0.1639245667721314	0.5831366701261399	Not Significant
cg05514903		0.6930053909666786	0.6584652207031508	-0.034540170263527736	0.09714943154619361	0.4839018453947347	Not Significant	0.034540170263527736	0.09714943154619361	0.4839018453947347	Not Significant
cg05514909		0.21561013571924356	0.24569277387967423	0.030082638160430664	0.0696206300530662	0.42752746211126214	Not Significant	-0.030082638160430664	0.0696206300530662	0.42752746211126214	Not Significant
cg05514932	RETSAT	0.8340171720759363	0.8359273650977983	0.0019101930218620167	0.4205225098991621	0.7916785347176972	Not Significant	-0.0019101930218620167	0.4205225098991621	0.7916785347176972	Not Significant
cg05514971	FAM129B	0.1834524333561683	0.19102950586323353	0.007577072507065241	0.5092757440191971	0.8392211572936933	Not Significant	-0.007577072507065241	0.5092757440191971	0.8392211572936933	Not Significant
cg05515034		0.03839556278972847	0.03608429106715709	-0.0023112717225713814	0.6019827150252621	0.8800058702436656	Not Significant	0.0023112717225713814	0.6019827150252621	0.8800058702436656	Not Significant
cg05515099		0.3923928113420571	0.4185722039000798	0.026179392558022707	0.22928292596904848	0.6543798515701377	Not Significant	-0.026179392558022707	0.22928292596904848	0.6543798515701377	Not Significant
cg05515118	BEX2	0.24944626553130322	0.19797547599929863	-0.051470789532004596	0.28100558150668603	0.6986332895245112	Not Significant	0.051470789532004596	0.28100558150668603	0.6986332895245112	Not Significant
cg05515414	LOC100271836	0.18969659589933024	0.183813304987772	-0.005883290911558231	0.7573706937229145	0.9357843007243377	Not Significant	0.005883290911558231	0.7573706937229145	0.9357843007243377	Not Significant
cg05515488	RIPK4	0.9221189173922651	0.9242507499856328	0.0021318325933676885	0.8478007943399937	0.9615912232134441	Not Significant	-0.0021318325933676885	0.8478007943399937	0.9615912232134441	Not Significant
cg05515516	GNPDA1	0.03432666321355082	0.03665192547128676	0.0023252622577359383	0.1294845206492329	0.5370492634938704	Not Significant	-0.0023252622577359383	0.1294845206492329	0.5370492634938704	Not Significant
cg05515570	MPP7	0.9381927040150214	0.9373633683561501	-8.29335658871333e-4	0.794540621421584	0.9469317058310618	Not Significant	8.29335658871333e-4	0.794540621421584	0.9469317058310618	Not Significant
cg05515713	RRM2	0.015843123048720074	0.015821752785390168	-2.1370263329906214e-5	0.8848405562701831	0.9716633010449381	Not Significant	2.1370263329906214e-5	0.8848405562701831	0.9716633010449381	Not Significant
cg05515957	WBP11;C12orf60	0.033684092693053606	0.0340479344508812	3.63841757827596e-4	0.49113487641823006	0.8300378542052675	Not Significant	-3.63841757827596e-4	0.49113487641823006	0.8300378542052675	Not Significant
cg05516004	ADARB1	0.8981774322962232	0.8942917025388845	-0.003885729757338696	0.23938598455570684	0.6640167983903518	Not Significant	0.003885729757338696	0.23938598455570684	0.6640167983903518	Not Significant
cg05516012	ARHGEF17	0.07039817722116229	0.061794025368272866	-0.008604151852889423	0.7261008021546315	0.9250221137465526	Not Significant	0.008604151852889423	0.7261008021546315	0.9250221137465526	Not Significant
cg05516100		0.8510673436313678	0.8669439362472842	0.01587659261591634	0.19288398503560147	0.6170887782496027	Not Significant	-0.01587659261591634	0.19288398503560147	0.6170887782496027	Not Significant
cg05516128		0.9280350223750269	0.9070864383402278	-0.020948584034799045	0.07458988262683544	0.43871766738297424	Not Significant	0.020948584034799045	0.07458988262683544	0.43871766738297424	Not Significant
cg05516140	KIDINS220	0.016565117919218754	0.016618864433972386	5.374651475363243e-5	0.6260425487510018	0.8895671953921442	Not Significant	-5.374651475363243e-5	0.6260425487510018	0.8895671953921442	Not Significant
cg05516243		0.909291115029387	0.9101522255736525	8.611105442655198e-4	0.7454597181401164	0.9318520016224244	Not Significant	-8.611105442655198e-4	0.7454597181401164	0.9318520016224244	Not Significant
cg05516271	SNX8	0.9311919708318077	0.9237145115468643	-0.007477459284943366	0.022297262500004543	0.2671700285825031	Not Significant	0.007477459284943366	0.022297262500004543	0.2671700285825031	Not Significant
cg05516272	ZDHHC24	0.7569430082904063	0.7344380054544006	-0.02250500283600565	0.10486067930015104	0.4976576098332666	Not Significant	0.02250500283600565	0.10486067930015104	0.4976576098332666	Not Significant
cg05516295		0.7455295615487598	0.7205924633706283	-0.0249370981781315	0.42382247398163686	0.7934662917860938	Not Significant	0.0249370981781315	0.42382247398163686	0.7934662917860938	Not Significant
cg05516327	BRSK2	0.5530546886695212	0.5308463438357498	-0.022208344833771432	0.30456513078774927	0.7168429265710127	Not Significant	0.022208344833771432	0.30456513078774927	0.7168429265710127	Not Significant
cg05516390	ZFHX3	0.09306611800685988	0.09944098788483725	0.006374869877977377	0.029387872445583087	0.30018390746894713	Not Significant	-0.006374869877977377	0.029387872445583087	0.30018390746894713	Not Significant
cg05516489	HOTAIR	0.3802983377425165	0.2640259053761128	-0.11627243236640367	1.263277924885655e-4	0.02507359110541983	Hypomethylated in 0	0.11627243236640367	1.263277924885655e-4	0.02507359110541983	Hypermethylated in 1
cg05516499	RASSF6	0.8372918485485	0.8150969463113987	-0.0221949022371013	0.048360172210152104	0.3694081515886114	Not Significant	0.0221949022371013	0.048360172210152104	0.3694081515886114	Not Significant
cg05516505		0.0665992251170758	0.07192264247623632	0.005323417359160518	0.7175518378090355	0.9224066500199573	Not Significant	-0.005323417359160518	0.7175518378090355	0.9224066500199573	Not Significant
cg05516537	TFDP1	0.14773059114416556	0.15858857199072995	0.010857980846564391	0.010192501306480825	0.18800188063983395	Not Significant	-0.010857980846564391	0.010192501306480825	0.18800188063983395	Not Significant
cg05516617	HOXA11	0.35775118587452026	0.35389415729169826	-0.0038570285828219975	0.9040256558245681	0.9768689747995783	Not Significant	0.0038570285828219975	0.9040256558245681	0.9768689747995783	Not Significant
cg05516619		0.5677755914405779	0.5712851597013238	0.003509568260745888	0.8277327105348987	0.9563420342158099	Not Significant	-0.003509568260745888	0.8277327105348987	0.9563420342158099	Not Significant
cg05516744		0.9071994860474879	0.9056809144147357	-0.0015185716327521526	0.45851023852340883	0.8136901585635257	Not Significant	0.0015185716327521526	0.45851023852340883	0.8136901585635257	Not Significant
cg05516773		0.8888142541246652	0.8873386530997069	-0.0014756010249582507	0.16349288438517767	0.5825909991207959	Not Significant	0.0014756010249582507	0.16349288438517767	0.5825909991207959	Not Significant
cg05516821	FETUB	0.6584568438022351	0.6390754829161012	-0.019381360886133958	0.261129436505228	0.6828180902045985	Not Significant	0.019381360886133958	0.261129436505228	0.6828180902045985	Not Significant
cg05516832	SGTA	0.041283798198859405	0.041894167976110126	6.103697772507216e-4	0.34739779930005144	0.7473061121096876	Not Significant	-6.103697772507216e-4	0.34739779930005144	0.7473061121096876	Not Significant
cg05516842	DNMT3A;MIR1301	0.8613015986031868	0.8471924583785447	-0.014109140224642047	0.24921231718711	0.6722351612199949	Not Significant	0.014109140224642047	0.24921231718711	0.6722351612199949	Not Significant
cg05516942	C6orf129	0.01672707020964274	0.013534868771220895	-0.003192201438421846	0.32447124352338963	0.7306837748671213	Not Significant	0.003192201438421846	0.32447124352338963	0.7306837748671213	Not Significant
cg05517218	MMP15	0.7116160536825901	0.704531367095516	-0.007084686587074063	0.4866545094407515	0.8280226251117742	Not Significant	0.007084686587074063	0.4866545094407515	0.8280226251117742	Not Significant
cg05517400	CDK6	0.5591318467451488	0.593944899288814	0.03481305254366518	0.3202847505338928	0.7278697388750051	Not Significant	-0.03481305254366518	0.3202847505338928	0.7278697388750051	Not Significant
cg05517438		0.7490026672311296	0.7112219303281788	-0.03778073690295081	0.08334343477897764	0.45768294290807277	Not Significant	0.03778073690295081	0.08334343477897764	0.45768294290807277	Not Significant
cg05517527	BRE;RBKS;LOC100302650	0.5641510168177191	0.5815900906695869	0.017439073851867826	0.6240218004651206	0.8888562920408054	Not Significant	-0.017439073851867826	0.6240218004651206	0.8888562920408054	Not Significant
cg05517541	FYN	0.7843110239385275	0.7730904582626459	-0.011220565675881589	0.6464026072809687	0.8975263185491664	Not Significant	0.011220565675881589	0.6464026072809687	0.8975263185491664	Not Significant
cg05517542		0.2697165417668569	0.2374762750233407	-0.03224026674351618	0.14612609490654832	0.5604591274531305	Not Significant	0.03224026674351618	0.14612609490654832	0.5604591274531305	Not Significant
cg05517572	STAP2	0.2845114108046358	0.3086683956318827	0.024156984827246875	0.13685675603664757	0.5474080337122833	Not Significant	-0.024156984827246875	0.13685675603664757	0.5474080337122833	Not Significant
cg05517610		0.6682483271406484	0.6505116506801452	-0.017736676460503253	0.2605243788065474	0.6821975388492187	Not Significant	0.017736676460503253	0.2605243788065474	0.6821975388492187	Not Significant
cg05517697	RNF44	0.7614207291160208	0.7484462512037019	-0.012974477912318871	0.07366542707280664	0.4368042652724007	Not Significant	0.012974477912318871	0.07366542707280664	0.4368042652724007	Not Significant
cg05517791		0.32680526771161666	0.3448447776610815	0.01803950994946485	0.18143762445785425	0.6042078633825908	Not Significant	-0.01803950994946485	0.18143762445785425	0.6042078633825908	Not Significant
cg05517824	JSRP1	0.8124240145927658	0.7915761467796254	-0.020847867813140408	0.1554528878962371	0.5727307384082825	Not Significant	0.020847867813140408	0.1554528878962371	0.5727307384082825	Not Significant
cg05517900	QSOX2	0.8549755943177273	0.8463090114631471	-0.008666582854580218	0.3294003099995023	0.7345225085773489	Not Significant	0.008666582854580218	0.3294003099995023	0.7345225085773489	Not Significant
cg05517905	C2orf50	0.03454011840122173	0.03381493508868149	-7.25183312540241e-4	0.7978442051585694	0.9478573502437222	Not Significant	7.25183312540241e-4	0.7978442051585694	0.9478573502437222	Not Significant
cg05517964	CATSPER1	0.21849253898943063	0.23613879072981186	0.01764625174038123	0.05706115450042987	0.3955489194402417	Not Significant	-0.01764625174038123	0.05706115450042987	0.3955489194402417	Not Significant
cg05517976	HOXA10	0.33541248000179896	0.36162748463940547	0.02621500463760651	0.39308754453468586	0.7759480003741532	Not Significant	-0.02621500463760651	0.39308754453468586	0.7759480003741532	Not Significant
cg05517993	TMEM170A	0.03485292643033075	0.03343064531417244	-0.0014222811161583096	0.8949896938924335	0.9744585772247095	Not Significant	0.0014222811161583096	0.8949896938924335	0.9744585772247095	Not Significant
cg05518022	HSBP1	0.012100869479446458	0.01319128258119475	0.0010904131017482922	0.6382256528699235	0.8943746526865288	Not Significant	-0.0010904131017482922	0.6382256528699235	0.8943746526865288	Not Significant
cg05518130	WBSCR17	0.42469918320874717	0.4311448817144197	0.006445698505672559	0.7912407185181356	0.9460377636393263	Not Significant	-0.006445698505672559	0.7912407185181356	0.9460377636393263	Not Significant
cg05518269	PGP	0.06046270088200446	0.059635724576163986	-8.269763058404711e-4	0.784652180227339	0.9440671693051652	Not Significant	8.269763058404711e-4	0.784652180227339	0.9440671693051652	Not Significant
cg05518283	CELSR3	0.04903799693788054	0.05014371097129813	0.0011057140334175958	0.1312980162355208	0.5396669619606552	Not Significant	-0.0011057140334175958	0.1312980162355208	0.5396669619606552	Not Significant
cg05518370		0.6959506788535222	0.6609431508358897	-0.03500752801763252	0.24339851584138633	0.6674934079780931	Not Significant	0.03500752801763252	0.24339851584138633	0.6674934079780931	Not Significant
cg05518471		0.7959195283826896	0.7882030198685852	-0.0077165085141044365	0.93574188947189	0.9851615163069758	Not Significant	0.0077165085141044365	0.93574188947189	0.9851615163069758	Not Significant
cg05518482	GPR78	0.19909137747859082	0.20019220010953923	0.001100822630948406	0.5783487697139218	0.8702950018016972	Not Significant	-0.001100822630948406	0.5783487697139218	0.8702950018016972	Not Significant
cg05518543	MAEA	0.036796393640615	0.03714012126314039	3.437276225253874e-4	0.5231081993214373	0.84552514531665	Not Significant	-3.437276225253874e-4	0.5231081993214373	0.84552514531665	Not Significant
cg05518803	PSTK	0.0764912326969644	0.07982508971492097	0.0033338570179565763	0.07814134830097608	0.4467053986998377	Not Significant	-0.0033338570179565763	0.07814134830097608	0.4467053986998377	Not Significant
cg05518842	MRPS34;EME2	0.06875506192460705	0.05740008108438853	-0.01135498084021852	0.07207018532720104	0.43329642089312154	Not Significant	0.01135498084021852	0.07207018532720104	0.43329642089312154	Not Significant
cg05518939	IQCB1;EAF2	0.07967441533450696	0.08221271558308973	0.0025383002485827727	0.466332288266752	0.8177082754554773	Not Significant	-0.0025383002485827727	0.466332288266752	0.8177082754554773	Not Significant
cg05519002	TUB	0.7844425101713474	0.7784814955442396	-0.005961014627107741	0.49203360123297674	0.8304780418780301	Not Significant	0.005961014627107741	0.49203360123297674	0.8304780418780301	Not Significant
cg05519105	PLB1	0.42267001789925784	0.4526728935408469	0.030002875641589044	0.3728582157779725	0.7638771427453539	Not Significant	-0.030002875641589044	0.3728582157779725	0.7638771427453539	Not Significant
cg05519181	CYP2D7P1	0.8267444675639919	0.8189369159726563	-0.007807551591335615	0.5446863355168357	0.8552799738299057	Not Significant	0.007807551591335615	0.5446863355168357	0.8552799738299057	Not Significant
cg05519310	PC;LRFN4	0.9651258889580598	0.9596636083288339	-0.005462280629225935	0.6597813536304358	0.9028879880338996	Not Significant	0.005462280629225935	0.6597813536304358	0.9028879880338996	Not Significant
cg05519431	PTPN13	0.06750748421814444	0.06896265804844469	0.0014551738303002493	0.6402658203135978	0.8951581592666991	Not Significant	-0.0014551738303002493	0.6402658203135978	0.8951581592666991	Not Significant
cg05519436	PHF20L1	0.9188691186173727	0.9181125567222641	-7.565618951086428e-4	0.6382256528699235	0.8943746526865288	Not Significant	7.565618951086428e-4	0.6382256528699235	0.8943746526865288	Not Significant
cg05519606	HIVEP2	0.857303767460556	0.8462334133413195	-0.011070354119236514	0.2660048803878806	0.6865647394920406	Not Significant	0.011070354119236514	0.2660048803878806	0.6865647394920406	Not Significant
cg05519658		0.935337353770689	0.9353873652251713	5.001145448224609e-5	0.9584619279646485	0.9903666990978319	Not Significant	-5.001145448224609e-5	0.9584619279646485	0.9903666990978319	Not Significant
cg05519724		0.12058818624521465	0.11467626618107166	-0.0059119200641429975	0.9459605446601446	0.9874555435925852	Not Significant	0.0059119200641429975	0.9459605446601446	0.9874555435925852	Not Significant
cg05519737	BUB1	0.03328357476082615	0.032238747337944	-0.001044827422882151	0.7737057169489903	0.9406916593438004	Not Significant	0.001044827422882151	0.7737057169489903	0.9406916593438004	Not Significant
cg05520031	FAM125B	0.5235560426007623	0.4325231026614621	-0.09103293993930017	0.01249379287125967	0.20680292841733328	Not Significant	0.09103293993930017	0.01249379287125967	0.20680292841733328	Not Significant
cg05520050		0.21411703031980323	0.2451242983454716	0.03100726802566836	0.1833095185492264	0.6062339195957087	Not Significant	-0.03100726802566836	0.1833095185492264	0.6062339195957087	Not Significant
cg05520109	PRDM16	0.9099148143127425	0.8944445776783915	-0.015470236634350987	0.2790997036350718	0.6969095776247165	Not Significant	0.015470236634350987	0.2790997036350718	0.6969095776247165	Not Significant
cg05520288	DNAJC21	0.023023065504445932	0.02350685411273883	4.837886082928976e-4	0.776985042780501	0.9417515406336984	Not Significant	-4.837886082928976e-4	0.776985042780501	0.9417515406336984	Not Significant
cg05520308		0.18398725886828388	0.19860298767387635	0.014615728805592476	0.9312035598881693	0.9839856785958705	Not Significant	-0.014615728805592476	0.9312035598881693	0.9839856785958705	Not Significant
cg05520349	TFAP4	0.910058474064558	0.9110579666474518	9.994925828937795e-4	0.6732697971327877	0.9078268379062601	Not Significant	-9.994925828937795e-4	0.6732697971327877	0.9078268379062601	Not Significant
cg05520353		0.04732022760206361	0.048652625851822034	0.0013323982497584277	0.4559193298041292	0.812211698598661	Not Significant	-0.0013323982497584277	0.4559193298041292	0.812211698598661	Not Significant
cg05520409	SOX8	0.5712711120775503	0.5181817413609795	-0.05308937071657083	0.009579945106980845	0.18262717657241895	Not Significant	0.05308937071657083	0.009579945106980845	0.18262717657241895	Not Significant
cg05520465	RP1	0.9400495622327913	0.9400046126177596	-4.494961503176409e-5	0.941417721775754	0.9864312777660496	Not Significant	4.494961503176409e-5	0.941417721775754	0.9864312777660496	Not Significant
cg05520500	PCDH24	0.9773237168615103	0.979513529363775	0.0021898125022646875	0.1909402722477625	0.6150395334176548	Not Significant	-0.0021898125022646875	0.1909402722477625	0.6150395334176548	Not Significant
cg05520687		0.7858253689015877	0.800345205895581	0.014519836993993285	0.10984259057078138	0.5064899321649294	Not Significant	-0.014519836993993285	0.10984259057078138	0.5064899321649294	Not Significant
cg05520712		0.8243920699534518	0.824563181727469	1.7111177401718525e-4	0.794540621421584	0.9469317058310618	Not Significant	-1.7111177401718525e-4	0.794540621421584	0.9469317058310618	Not Significant
cg05520811	MRGPRF	0.5281503848883885	0.5217883000163253	-0.006362084872063245	0.5138651812731487	0.8413232024068101	Not Significant	0.006362084872063245	0.5138651812731487	0.8413232024068101	Not Significant
cg05520940	PVRL1	0.7771464891324878	0.7884947498169842	0.011348260684496347	0.7111631808458607	0.9202521156589175	Not Significant	-0.011348260684496347	0.7111631808458607	0.9202521156589175	Not Significant
cg05520988	BAT1	0.8489889794850976	0.8429128770870864	-0.006076102398011152	0.18143762445785425	0.6042078633825908	Not Significant	0.006076102398011152	0.18143762445785425	0.6042078633825908	Not Significant
cg05521089		0.7195934733572208	0.7225236890768122	0.0029302157195914003	0.8332964968767033	0.9577972878161342	Not Significant	-0.0029302157195914003	0.8332964968767033	0.9577972878161342	Not Significant
cg05521150		0.25295406498871015	0.2673885035497081	0.014434438560997964	0.3025531623052039	0.7152972774084325	Not Significant	-0.014434438560997964	0.3025531623052039	0.7152972774084325	Not Significant
cg05521175	OBSL1	0.737522429002932	0.7700904596267363	0.03256803062380431	0.28356046676097657	0.7007590465845887	Not Significant	-0.03256803062380431	0.28356046676097657	0.7007590465845887	Not Significant
cg05521261	PFKFB3	0.858009215647991	0.8535385654995846	-0.004470650148406419	0.8657227411339719	0.9666113912140682	Not Significant	0.004470650148406419	0.8657227411339719	0.9666113912140682	Not Significant
cg05521473	TMPRSS3	0.9412881990219738	0.9386825570317028	-0.0026056419902710237	0.6743118056950441	0.9081143321362557	Not Significant	0.0026056419902710237	0.6743118056950441	0.9081143321362557	Not Significant
cg05521474		0.8196783945974102	0.8354786592781669	0.01580026468075668	0.25631613485995064	0.6783595110720608	Not Significant	-0.01580026468075668	0.25631613485995064	0.6783595110720608	Not Significant
cg05521499	AHRR	0.8823253108994971	0.8699657557418714	-0.012359555157625657	0.7111631808458607	0.9202521156589175	Not Significant	0.012359555157625657	0.7111631808458607	0.9202521156589175	Not Significant
cg05521538	TERT	0.5039528885080048	0.5115302188477213	0.007577330339716526	0.6743118056950441	0.9081143321362557	Not Significant	-0.007577330339716526	0.6743118056950441	0.9081143321362557	Not Significant
cg05521581	MMP15	0.9688236330375456	0.9692123837448536	3.8875070730803873e-4	0.6341535381858892	0.8927076443772546	Not Significant	-3.8875070730803873e-4	0.6341535381858892	0.8927076443772546	Not Significant
cg05521619	MAPK8IP2	0.6517124696329303	0.6345181382986645	-0.017194331334265733	0.3495987766749749	0.7488681657626703	Not Significant	0.017194331334265733	0.3495987766749749	0.7488681657626703	Not Significant
cg05521659	IGFN1	0.8012517891081717	0.7639283306873399	-0.037323458420831845	0.04136730187900755	0.3466680919675816	Not Significant	0.037323458420831845	0.04136730187900755	0.3466680919675816	Not Significant
cg05521717	RPS6KA2	0.9381133742762308	0.9334824189203573	-0.004630955355873434	0.6743118056950441	0.9081143321362557	Not Significant	0.004630955355873434	0.6743118056950441	0.9081143321362557	Not Significant
cg05521767	GDPD5	0.6066479622854412	0.625607226621916	0.01895926433647488	0.29789302100027937	0.7116521079462941	Not Significant	-0.01895926433647488	0.29789302100027937	0.7116521079462941	Not Significant
cg05521792	ARHGAP22	0.4051394980329258	0.30202924514456614	-0.10311025288835968	0.013428571839844082	0.21384081905985944	Not Significant	0.10311025288835968	0.013428571839844082	0.21384081905985944	Not Significant
cg05521942		0.0689771159190727	0.07003289868232687	0.0010557827632541733	0.40184258423881836	0.7811125294864438	Not Significant	-0.0010557827632541733	0.40184258423881836	0.7811125294864438	Not Significant
cg05521982	ACSF3	0.2547302922879724	0.27384169783544393	0.01911140554747154	0.4090920837494477	0.7852129795450272	Not Significant	-0.01911140554747154	0.4090920837494477	0.7852129795450272	Not Significant
cg05522011	PRDM8	0.8145442532472869	0.7952679332547158	-0.019276319992571067	0.17094877051320506	0.5919350562569543	Not Significant	0.019276319992571067	0.17094877051320506	0.5919350562569543	Not Significant
cg05522046	TMEM110	0.043551647904051506	0.044527721035160825	9.760731311093188e-4	0.6691080481215446	0.9062555227151086	Not Significant	-9.760731311093188e-4	0.6691080481215446	0.9062555227151086	Not Significant
cg05522145		0.6552522880924955	0.6521648056242341	-0.0030874824682614044	0.8679680451300336	0.9672565789470288	Not Significant	0.0030874824682614044	0.8679680451300336	0.9672565789470288	Not Significant
cg05522288	NAA38	0.044858515531526595	0.04392707111257394	-9.314444189526538e-4	0.33223858615864976	0.7364821477448106	Not Significant	9.314444189526538e-4	0.33223858615864976	0.7364821477448106	Not Significant
cg05522349	CCHCR1	0.9166269730636035	0.9192468569814751	0.0026198839178716016	0.6290789402187135	0.8906530614564119	Not Significant	-0.0026198839178716016	0.6290789402187135	0.8906530614564119	Not Significant
cg05522383	PITX2	0.10536416917331547	0.1260553309492447	0.020691161775929237	0.07886790506191717	0.448314684279497	Not Significant	-0.020691161775929237	0.07886790506191717	0.448314684279497	Not Significant
cg05522415	QARS	0.5211077060141859	0.5286529898458774	0.007545283831691507	0.928935224333387	0.9835218121782214	Not Significant	-0.007545283831691507	0.928935224333387	0.9835218121782214	Not Significant
cg05522498	DCPS	0.6585107832517622	0.624884342143281	-0.03362644110848112	0.07694253633733905	0.4439633158448417	Not Significant	0.03362644110848112	0.07694253633733905	0.4439633158448417	Not Significant
cg05522554	ANK1	0.21586407278184974	0.17844158176186953	-0.037422491019980214	0.24687525305226884	0.6702637274333245	Not Significant	0.037422491019980214	0.24687525305226884	0.6702637274333245	Not Significant
cg05522774	OLIG1	0.459874207707675	0.4394984658076875	-0.02037574189998753	0.17454430728922565	0.5961225546139647	Not Significant	0.02037574189998753	0.17454430728922565	0.5961225546139647	Not Significant
cg05522848	RAD17;MARVELD2	0.6722847810101158	0.6731156754162675	8.308944061516943e-4	0.9028954561237569	0.9765854646886653	Not Significant	-8.308944061516943e-4	0.9028954561237569	0.9765854646886653	Not Significant
cg05523017	CACNA2D3	0.8221608108535691	0.8362852304321525	0.014124419578583458	0.8567525352163071	0.9641251126857878	Not Significant	-0.014124419578583458	0.8567525352163071	0.9641251126857878	Not Significant
cg05523047	VLDLR;FLJ35024	0.11424848915520826	0.08933852220403858	-0.024909966951169676	0.2939369820949421	0.7083154298703572	Not Significant	0.024909966951169676	0.2939369820949421	0.7083154298703572	Not Significant
cg05523050		0.9479990797737042	0.9475894351046489	-4.0964466905535346e-4	0.9210007160967194	0.9813401556587897	Not Significant	4.0964466905535346e-4	0.9210007160967194	0.9813401556587897	Not Significant
cg05523056	ADAMTS18	0.30547474018866067	0.2236175666256212	-0.08185717356303945	0.003204875935604457	0.10960722499087285	Not Significant	0.08185717356303945	0.003204875935604457	0.10960722499087285	Not Significant
cg05523057		0.8769211463585097	0.9073096468293952	0.030388500470885482	0.41478401965597433	0.7886808359576765	Not Significant	-0.030388500470885482	0.41478401965597433	0.7886808359576765	Not Significant
cg05523065	TMEM150C	0.1338504857253359	0.1263622620436144	-0.007488223681721501	0.8927327840177405	0.9737951047128895	Not Significant	0.007488223681721501	0.8927327840177405	0.9737951047128895	Not Significant
cg05523085	MYO5A	0.0669067277958168	0.060709405328230416	-0.0061973224675863844	0.5570752762715646	0.8609167650364968	Not Significant	0.0061973224675863844	0.5570752762715646	0.8609167650364968	Not Significant
cg05523254	MFN2	0.04562361143015735	0.04774694468117836	0.0021233332510210146	0.009038067187901266	0.1777590907148181	Not Significant	-0.0021233332510210146	0.009038067187901266	0.1777590907148181	Not Significant
cg05523267	AXIN1	0.9802712142214511	0.9822975143558207	0.002026300134369552	0.6680691908618612	0.9057651305423317	Not Significant	-0.002026300134369552	0.6680691908618612	0.9057651305423317	Not Significant
cg05523370	PRPF3	0.033240650562163965	0.032085055445039576	-0.001155595117124389	0.5305635839572693	0.8490934273166014	Not Significant	0.001155595117124389	0.5305635839572693	0.8490934273166014	Not Significant
cg05523449	MYH10	0.9288362605302397	0.9364036739959986	0.007567413465758843	0.16565988761579203	0.5850940663545685	Not Significant	-0.007567413465758843	0.16565988761579203	0.5850940663545685	Not Significant
cg05523455	C9orf96;SURF4	0.058312720861041514	0.05885043223284321	5.377113718016968e-4	0.9823540079737237	0.9960293402942793	Not Significant	-5.377113718016968e-4	0.9823540079737237	0.9960293402942793	Not Significant
cg05523500	PPP4R2	0.18284000330648104	0.19031668377901392	0.007476680472532887	0.2276290275672169	0.6529167288914206	Not Significant	-0.007476680472532887	0.2276290275672169	0.6529167288914206	Not Significant
cg05523505	CDH23	0.8520541821737887	0.8542732351482303	0.002219052974441582	0.28871730690580794	0.7046320909069141	Not Significant	-0.002219052974441582	0.28871730690580794	0.7046320909069141	Not Significant
cg05523653	TIMM22	0.014322434742763726	0.013837704008033991	-4.847307347297346e-4	0.9040256558245681	0.9768689747995783	Not Significant	4.847307347297346e-4	0.9040256558245681	0.9768689747995783	Not Significant
cg05523877	EIF4EBP2	0.754736035029578	0.743067483876543	-0.011668551153035	0.5861781877587826	0.8733406164102339	Not Significant	0.011668551153035	0.5861781877587826	0.8733406164102339	Not Significant
cg05523882	AARS	0.18933065728674042	0.20042187229011996	0.011091215003379534	0.17050325739539915	0.5914088596013821	Not Significant	-0.011091215003379534	0.17050325739539915	0.5914088596013821	Not Significant
cg05523897	C1orf86	0.584819969947245	0.5506058145356897	-0.03421415541155537	0.07184462061013991	0.43282220066651134	Not Significant	0.03421415541155537	0.07184462061013991	0.43282220066651134	Not Significant
cg05523906	RCC2	0.7335849993731994	0.7194215632960892	-0.014163436077110236	0.07006084819972531	0.4285732987272281	Not Significant	0.014163436077110236	0.07006084819972531	0.4285732987272281	Not Significant
cg05523911	TCHH	0.34597575763453586	0.2942605896676104	-0.05171516796692549	0.2342958767003994	0.659074332816501	Not Significant	0.05171516796692549	0.2342958767003994	0.659074332816501	Not Significant
cg05524038	CSF1R	0.8180157580327199	0.8322594520442028	0.014243694011482955	0.12804777804750508	0.5346526559720061	Not Significant	-0.014243694011482955	0.12804777804750508	0.5346526559720061	Not Significant
cg05524144		0.8405861434699861	0.8240462925869968	-0.01653985088298926	0.18284020895111322	0.6057563951308449	Not Significant	0.01653985088298926	0.18284020895111322	0.6057563951308449	Not Significant
cg05524152		0.9363324654388833	0.928144606286521	-0.008187859152362309	0.7693395670776982	0.9395227855376774	Not Significant	0.008187859152362309	0.7693395670776982	0.9395227855376774	Not Significant
cg05524154	VCX	0.7147288706639329	0.72388616999247	0.00915729932853715	0.5296287193675805	0.8486411006188707	Not Significant	-0.00915729932853715	0.5296287193675805	0.8486411006188707	Not Significant
cg05524246	OLFML2B	0.440461724430142	0.39789459423243784	-0.04256713019770414	0.0974373926149536	0.4844089839205341	Not Significant	0.04256713019770414	0.0974373926149536	0.4844089839205341	Not Significant
cg05524354	PTPRE	0.7916441079630152	0.7779754046021283	-0.01366870336088688	0.2382481640907182	0.6629216467635338	Not Significant	0.01366870336088688	0.2382481640907182	0.6629216467635338	Not Significant
cg05524387	TRAPPC9	0.5401176291556148	0.5618773532731166	0.021759724117501822	0.2629504368298313	0.684256549426957	Not Significant	-0.021759724117501822	0.2629504368298313	0.684256549426957	Not Significant
cg05524458	ANKRD33B	0.8174092627473982	0.7883589261678661	-0.029050336579532154	0.013753621156090572	0.21599715893897892	Not Significant	0.029050336579532154	0.013753621156090572	0.21599715893897892	Not Significant
cg05524529	C1QTNF2	0.023119773214375805	0.022980018923570558	-1.3975429080524682e-4	0.46284670920971294	0.8158952403277117	Not Significant	1.3975429080524682e-4	0.46284670920971294	0.8158952403277117	Not Significant
cg05525106	C6orf150	0.16060415610178622	0.10271166893498136	-0.057892487166804854	0.04414435980581814	0.3561074654897216	Not Significant	0.057892487166804854	0.04414435980581814	0.3561074654897216	Not Significant
cg05525305		0.786184213687093	0.774649752468884	-0.011534461218209002	0.21051469207321508	0.6357037147565774	Not Significant	0.011534461218209002	0.21051469207321508	0.6357037147565774	Not Significant
cg05525368	CDC20	0.5945389267636201	0.6063165617937157	0.011777635030095657	0.7111631808458607	0.9202521156589175	Not Significant	-0.011777635030095657	0.7111631808458607	0.9202521156589175	Not Significant
cg05525374	HLA-DMB	0.7840309090416202	0.7566412310371705	-0.02738967800444969	0.0628807886809505	0.41084826989348877	Not Significant	0.02738967800444969	0.0628807886809505	0.41084826989348877	Not Significant
cg05525416	PAG1	0.86072988546913	0.8532804134791621	-0.007449471989967926	0.21155627510586106	0.6367861723498487	Not Significant	0.007449471989967926	0.21155627510586106	0.6367861723498487	Not Significant
cg05525601	SYCE1	0.589107269080447	0.5807817794679403	-0.008325489612506676	0.6847659785666054	0.9118962309715617	Not Significant	0.008325489612506676	0.6847659785666054	0.9118962309715617	Not Significant
cg05525648	ADAM12	0.7987585404240601	0.7975747351411906	-0.0011838052828695433	0.8690910978022294	0.967547069868084	Not Significant	0.0011838052828695433	0.8690910978022294	0.967547069868084	Not Significant
cg05525649	PBX2	0.6395939371958471	0.6170424748191805	-0.02255146237666661	0.10273827956586801	0.49388998524710764	Not Significant	0.02255146237666661	0.10273827956586801	0.49388998524710764	Not Significant
cg05525743		0.3594706969654811	0.27860579727460844	-0.08086489969087268	0.02456568633653217	0.27837322587846736	Not Significant	0.08086489969087268	0.02456568633653217	0.27837322587846736	Not Significant
cg05525798	TBCD	0.8759677627519763	0.8705506057038058	-0.005417157048170473	0.6280661092880662	0.8902786376242664	Not Significant	0.005417157048170473	0.6280661092880662	0.8902786376242664	Not Significant
cg05525812		0.1533982417191751	0.18030579862214485	0.026907556902969754	0.031691675196335596	0.31017977741787117	Not Significant	-0.026907556902969754	0.031691675196335596	0.31017977741787117	Not Significant
cg05525867	MAN2C1	0.04315954781794844	0.04288401244921684	-2.7553536873159423e-4	0.47687594545612616	0.8230215492164475	Not Significant	2.7553536873159423e-4	0.47687594545612616	0.8230215492164475	Not Significant
cg05526015		0.7666144928724615	0.7475840242422777	-0.019030468630183872	0.4338128028169906	0.7994644704062835	Not Significant	0.019030468630183872	0.4338128028169906	0.7994644704062835	Not Significant
cg05526036	TBCE;B3GALNT2	0.8555070310653519	0.8383025509521197	-0.017204480113232168	0.1245101509916861	0.5295404992766488	Not Significant	0.017204480113232168	0.1245101509916861	0.5295404992766488	Not Significant
cg05526099	CHI3L1	0.8366157865707323	0.8129516153078542	-0.02366417126287812	0.16479050728945718	0.5840713496749702	Not Significant	0.02366417126287812	0.16479050728945718	0.5840713496749702	Not Significant
cg05526269	PLXNA4	0.509334231890935	0.4900731341470934	-0.01926109774384155	0.47158787038695	0.8203444167578319	Not Significant	0.01926109774384155	0.47158787038695	0.8203444167578319	Not Significant
cg05526341	LRIG1	0.843717977697446	0.8389211016252717	-0.004796876072174383	0.49925505420929	0.8340675047430807	Not Significant	0.004796876072174383	0.49925505420929	0.8340675047430807	Not Significant
cg05526364	IFT122	0.7545530105644687	0.7338423782042764	-0.020710632360192216	0.1169959789719254	0.5179578020430105	Not Significant	0.020710632360192216	0.1169959789719254	0.5179578020430105	Not Significant
cg05526376	LMTK2	0.014587563486232063	0.014558940090467019	-2.862339576504419e-5	0.9176025718072529	0.9803536168324671	Not Significant	2.862339576504419e-5	0.9176025718072529	0.9803536168324671	Not Significant
cg05526438		0.7644091068180596	0.79128651425286	0.026877407434800382	0.1425953327383528	0.5554793508293036	Not Significant	-0.026877407434800382	0.1425953327383528	0.5554793508293036	Not Significant
cg05526487		0.7812091157072787	0.7795277581320746	-0.0016813575752040455	0.784652180227339	0.9440671693051652	Not Significant	0.0016813575752040455	0.784652180227339	0.9440671693051652	Not Significant
cg05526498		0.4372651352865937	0.4804600178025183	0.04319488251592457	0.003204875935604457	0.10960722499087285	Not Significant	-0.04319488251592457	0.003204875935604457	0.10960722499087285	Not Significant
cg05526731	RPH3AL	0.9791229120230753	0.9800517730362874	9.288610132121011e-4	0.6290789402187135	0.8906530614564119	Not Significant	-9.288610132121011e-4	0.6290789402187135	0.8906530614564119	Not Significant
cg05526757	THBS2	0.8720169310412792	0.8866374017699595	0.014620470728680335	0.7638921629838278	0.937778501105966	Not Significant	-0.014620470728680335	0.7638921629838278	0.937778501105966	Not Significant
cg05526804	ZNF41	0.1408610605682069	0.14708126236446403	0.006220201796257124	0.4221706021192133	0.7926587162305966	Not Significant	-0.006220201796257124	0.4221706021192133	0.7926587162305966	Not Significant
cg05526832		0.34590806406454055	0.3641588776189546	0.018250813554414047	0.2342958767003994	0.659074332816501	Not Significant	-0.018250813554414047	0.2342958767003994	0.659074332816501	Not Significant
cg05526886	RHBDD1	0.02397811628091214	0.013562837426750853	-0.010415278854161289	0.7111631808458607	0.9202521156589175	Not Significant	0.010415278854161289	0.7111631808458607	0.9202521156589175	Not Significant
cg05526905		0.029297221982118968	0.025623841143393594	-0.0036733808387253743	0.38522956569773625	0.7714452314669176	Not Significant	0.0036733808387253743	0.38522956569773625	0.7714452314669176	Not Significant
cg05527034	DCHS2	0.050868666750165305	0.04881514633775181	-0.0020535204124134954	0.9085483767074206	0.9780165168650167	Not Significant	0.0020535204124134954	0.9085483767074206	0.9780165168650167	Not Significant
cg05527091	C1orf159	0.9398382227627602	0.9250399912701448	-0.014798231492615388	0.7005605556493171	0.917125800292842	Not Significant	0.014798231492615388	0.7005605556493171	0.917125800292842	Not Significant
cg05527185	THBS4	0.7142084329321384	0.6784441231393035	-0.03576430979283496	0.04691881551197745	0.3648158413001374	Not Significant	0.03576430979283496	0.04691881551197745	0.3648158413001374	Not Significant
cg05527267		0.4297875486479812	0.4441117240264085	0.01432417537842734	0.34302235602394315	0.7441477775056053	Not Significant	-0.01432417537842734	0.34302235602394315	0.7441477775056053	Not Significant
cg05527272	HSF2BP;RRP1B	0.019828915771690155	0.01964121017764584	-1.8770559404431356e-4	0.925533809113141	0.98246041228146	Not Significant	1.8770559404431356e-4	0.925533809113141	0.98246041228146	Not Significant
cg05527336	COPS4	0.045798895153259245	0.046535345893469145	7.364507402098999e-4	0.7519492768469556	0.9338336618528836	Not Significant	-7.364507402098999e-4	0.7519492768469556	0.9338336618528836	Not Significant
cg05527337	SMOC2	0.3583745277367874	0.3568169942051365	-0.0015575335316508898	0.974387162259414	0.9941166359935977	Not Significant	0.0015575335316508898	0.974387162259414	0.9941166359935977	Not Significant
cg05527416		0.8412310068322987	0.8437773290325591	0.002546322200260409	0.9891841640243642	0.9975456039425549	Not Significant	-0.002546322200260409	0.9891841640243642	0.9975456039425549	Not Significant
cg05527430	HPGD	0.10991244804397063	0.1243611822759418	0.01444873423197117	0.25931717507443736	0.6810017613535281	Not Significant	-0.01444873423197117	0.25931717507443736	0.6810017613535281	Not Significant
cg05527459		0.8666577134313836	0.8636173186246642	-0.003040394806719471	0.33366363144371886	0.7374772551773663	Not Significant	0.003040394806719471	0.33366363144371886	0.7374772551773663	Not Significant
cg05527491	B3GNT9	0.030216347348893325	0.03655881733226762	0.006342469983374292	0.6039717158219533	0.8807831734842112	Not Significant	-0.006342469983374292	0.6039717158219533	0.8807831734842112	Not Significant
cg05527507	SAMD11	0.1816079410040082	0.17680031080975478	-0.004807630194253426	0.8044621889309657	0.9498355920079202	Not Significant	0.004807630194253426	0.8044621889309657	0.9498355920079202	Not Significant
cg05527530	LHX9	0.22510375887683393	0.23080114696590884	0.005697388089074912	0.9142059321269513	0.9794081580400035	Not Significant	-0.005697388089074912	0.9142059321269513	0.9794081580400035	Not Significant
cg05527609	C1orf107	0.027822646771003295	0.027986277428761613	1.6363065775831798e-4	0.1978067989020367	0.6224490033115767	Not Significant	-1.6363065775831798e-4	0.1978067989020367	0.6224490033115767	Not Significant
cg05527721	SPACA3	0.9354057205644379	0.9370393638609771	0.0016336432965391445	0.4271375372934079	0.7956261227053592	Not Significant	-0.0016336432965391445	0.4271375372934079	0.7956261227053592	Not Significant
cg05527752	EBF3	0.7380140348998345	0.746094476662563	0.008080441762728485	0.5092757440191971	0.8392211572936933	Not Significant	-0.008080441762728485	0.5092757440191971	0.8392211572936933	Not Significant
cg05527785	HOXB4	0.33618347847368363	0.3701489748935369	0.03396549641985325	0.5120268276900901	0.8407045812395287	Not Significant	-0.03396549641985325	0.5120268276900901	0.8407045812395287	Not Significant
cg05527856	GALNTL4	0.6851043910125386	0.6905284186598898	0.005424027647351171	0.7606293020593229	0.9367065703224614	Not Significant	-0.005424027647351171	0.7606293020593229	0.9367065703224614	Not Significant
cg05527869	LHX1	0.4377853364756952	0.3348026748089575	-0.1029826616667377	0.051184279814449236	0.37839247882476235	Not Significant	0.1029826616667377	0.051184279814449236	0.37839247882476235	Not Significant
cg05527877	SFMBT1	0.9511359763372106	0.9526704195541343	0.0015344432169237532	0.47158787038695	0.8203444167578319	Not Significant	-0.0015344432169237532	0.47158787038695	0.8203444167578319	Not Significant
cg05527918	MED23	0.07180205085525286	0.0717578590580956	-4.419179715725585e-5	0.6099563497601987	0.8831421519005503	Not Significant	4.419179715725585e-5	0.6099563497601987	0.8831421519005503	Not Significant
cg05527996	LMO2	0.23092639746712637	0.22483468993656353	-0.006091707530562845	0.8022546115300095	0.9491550412436052	Not Significant	0.006091707530562845	0.8022546115300095	0.9491550412436052	Not Significant
cg05528102	MAP1B	0.23277475491998434	0.2390199489606183	0.00624519404063395	0.9346071055004563	0.9848771533821091	Not Significant	-0.00624519404063395	0.9346071055004563	0.9848771533821091	Not Significant
cg05528131	FAM8A1	0.9343106740629843	0.9386302463875185	0.004319572324534171	0.6361882211928295	0.8934942238156122	Not Significant	-0.004319572324534171	0.6361882211928295	0.8934942238156122	Not Significant
cg05528280	DIP2C	0.9311716943989183	0.9453299130905982	0.01415821869167988	0.7476209240481599	0.9324695169497715	Not Significant	-0.01415821869167988	0.7476209240481599	0.9324695169497715	Not Significant
cg05528293	GALR1	0.23842878777071477	0.22296041891927137	-0.015468368851443398	0.93574188947189	0.9851615163069758	Not Significant	0.015468368851443398	0.93574188947189	0.9851615163069758	Not Significant
cg05528339		0.38183082672259855	0.40440017918918064	0.022569352466582093	0.17050325739539915	0.5914088596013821	Not Significant	-0.022569352466582093	0.17050325739539915	0.5914088596013821	Not Significant
cg05528492	ADAP1	0.5203070995000946	0.492799072971994	-0.027508026528100582	0.08643982554715547	0.46351304705165947	Not Significant	0.027508026528100582	0.08643982554715547	0.46351304705165947	Not Significant
cg05528516		0.8105617483148114	0.7943444682920432	-0.016217280022768232	0.09515270953771619	0.48047040906831684	Not Significant	0.016217280022768232	0.09515270953771619	0.48047040906831684	Not Significant
cg05528533	PPARD	0.036130425344055785	0.030715296619362658	-0.005415128724693127	0.03574981593179478	0.3262123913102342	Not Significant	0.005415128724693127	0.03574981593179478	0.3262123913102342	Not Significant
cg05528568	ZXDC	0.039259479480223416	0.04036108645102277	0.0011016069707993556	0.2359839893318613	0.6606441022473402	Not Significant	-0.0011016069707993556	0.2359839893318613	0.6606441022473402	Not Significant
cg05528623		0.36286168673946234	0.356762487286435	-0.0060991994530273375	0.7519492768469556	0.9338336618528836	Not Significant	0.0060991994530273375	0.7519492768469556	0.9338336618528836	Not Significant
cg05528899		0.691314858501309	0.6126438632427305	-0.07867099525857857	0.12984565504778592	0.5375713119851498	Not Significant	0.07867099525857857	0.12984565504778592	0.5375713119851498	Not Significant
cg05528916		0.031614785011475514	0.03266623407652537	0.0010514490650498573	0.23261633724876493	0.6575433756030303	Not Significant	-0.0010514490650498573	0.23261633724876493	0.6575433756030303	Not Significant
cg05528918	ZFP161	0.9218382180367906	0.9179996892770794	-0.003838528759711135	0.295251728253534	0.709357932065852	Not Significant	0.003838528759711135	0.295251728253534	0.709357932065852	Not Significant
cg05528931	RFTN1	0.8972132501676416	0.895784249996445	-0.001429000171196626	0.8110942154994486	0.9517286132438325	Not Significant	0.001429000171196626	0.8110942154994486	0.9517286132438325	Not Significant
cg05529039	PSME3;AOC2	0.16543546104259646	0.1888581500785501	0.023422689035953653	0.0628807886809505	0.41084826989348877	Not Significant	-0.023422689035953653	0.0628807886809505	0.41084826989348877	Not Significant
cg05529091	CUX2	0.49683634529177384	0.5547468212940548	0.057910476002281	0.023847306545206625	0.27500615568523845	Not Significant	-0.057910476002281	0.023847306545206625	0.27500615568523845	Not Significant
cg05529097	FXR2;SHBG	0.037711609662404104	0.0368106693318184	-9.009403305857006e-4	0.29459386359558104	0.7088772432995292	Not Significant	9.009403305857006e-4	0.29459386359558104	0.7088772432995292	Not Significant
cg05529123		0.5422780869787197	0.5923791766320666	0.05010108965334692	0.04660347012422101	0.36388908491247424	Not Significant	-0.05010108965334692	0.04660347012422101	0.36388908491247424	Not Significant
cg05529152		0.42387016884492934	0.4089799659643557	-0.014890202880573633	0.5960335096254197	0.8774636627031313	Not Significant	0.014890202880573633	0.5960335096254197	0.8774636627031313	Not Significant
cg05529156	RNLS	0.8098452685834441	0.8125939818535594	0.0027487132701152772	0.9493688234721107	0.9883070631155844	Not Significant	-0.0027487132701152772	0.9493688234721107	0.9883070631155844	Not Significant
cg05529157	PVRL3	0.017896867530010952	0.016750206930585577	-0.0011466605994253747	0.4279686577835307	0.7961413591272761	Not Significant	0.0011466605994253747	0.4279686577835307	0.7961413591272761	Not Significant
cg05529201	FBXO31	0.783043761501908	0.7883967973772438	0.005353035875335754	0.47953210897663984	0.8243595651426504	Not Significant	-0.005353035875335754	0.47953210897663984	0.8243595651426504	Not Significant
cg05529236	EEF1G	0.031517945644405174	0.03193942485801313	4.2147921360795315e-4	0.1923966992228408	0.6164877338344765	Not Significant	-4.2147921360795315e-4	0.1923966992228408	0.6164877338344765	Not Significant
cg05529249	FKBP1B	0.06210821332718672	0.04379398686831538	-0.01831422645887134	0.831069963816174	0.9572964423054184	Not Significant	0.01831422645887134	0.831069963816174	0.9572964423054184	Not Significant
cg05529278	ADAMTS5	0.8333864154917322	0.7965605295074979	-0.03682588598423431	0.0032796123436488293	0.1107881017892247	Not Significant	0.03682588598423431	0.0032796123436488293	0.1107881017892247	Not Significant
cg05529500	RASGRF1	0.902102865641568	0.9025012476825985	3.9838204103048724e-4	0.10065019157990676	0.49020349281826386	Not Significant	-3.9838204103048724e-4	0.10065019157990676	0.49020349281826386	Not Significant
cg05529506	KATNAL2	0.2698267731962315	0.2037022188905799	-0.06612455430565159	0.06492648675712245	0.41601777112978566	Not Significant	0.06612455430565159	0.06492648675712245	0.41601777112978566	Not Significant
cg05529595	PDGFD;DDI1	0.8269448496670244	0.8233763123002545	-0.003568537366769875	0.563802623989486	0.8638250105904165	Not Significant	0.003568537366769875	0.563802623989486	0.8638250105904165	Not Significant
cg05529686	SDK1	0.861170909610128	0.8577836620108078	-0.0033872475993201867	0.7465400719080837	0.9321887481129352	Not Significant	0.0033872475993201867	0.7465400719080837	0.9321887481129352	Not Significant
cg05529754	ZDHHC7	0.042132411064051196	0.04251867500178161	3.8626393773041195e-4	0.8578728243216209	0.9644474152047129	Not Significant	-3.8626393773041195e-4	0.8578728243216209	0.9644474152047129	Not Significant
cg05529848		0.02749766054257008	0.027516237481297782	1.8576938727702524e-5	0.9368768040020794	0.9853901730665686	Not Significant	-1.8576938727702524e-5	0.9368768040020794	0.9853901730665686	Not Significant
cg05529874	ZNF75A	0.5455295067815601	0.4993907622412491	-0.04613874454031097	0.04771504147790428	0.36715205766029874	Not Significant	0.04613874454031097	0.04771504147790428	0.36715205766029874	Not Significant
cg05529886	SYNPR	0.038634830398649574	0.03768240088824124	-9.524295104083313e-4	0.7649807189290547	0.9381497959000122	Not Significant	9.524295104083313e-4	0.7649807189290547	0.9381497959000122	Not Significant
cg05529899		0.8914397105886775	0.9109369356556903	0.01949722506701279	0.021882554648328792	0.26514280680062396	Not Significant	-0.01949722506701279	0.021882554648328792	0.26514280680062396	Not Significant
cg05529922	ERC1	0.9462952163970032	0.9476965865235055	0.0014013701265023215	0.5609146858206666	0.8627124381046877	Not Significant	-0.0014013701265023215	0.5609146858206666	0.8627124381046877	Not Significant
cg05530021	COX11;STXBP4	0.01900919213009249	0.018698354607518775	-3.108375225737148e-4	0.9368768040020794	0.9853901730665686	Not Significant	3.108375225737148e-4	0.9368768040020794	0.9853901730665686	Not Significant
cg05530133	TRAP1	0.9847179759390855	0.9859074267061857	0.0011894507671001975	0.9709735355245983	0.9931594168049684	Not Significant	-0.0011894507671001975	0.9709735355245983	0.9931594168049684	Not Significant
cg05530294	CLIP2	0.9582687738061578	0.9579877704961236	-2.810033100342224e-4	0.7584564206480111	0.935983919190959	Not Significant	2.810033100342224e-4	0.7584564206480111	0.935983919190959	Not Significant
cg05530317	EGFLAM	0.40338644170150395	0.3981335090334051	-0.005252932668098842	0.9573249699102256	0.9901064883900288	Not Significant	0.005252932668098842	0.9573249699102256	0.9901064883900288	Not Significant
cg05530348	NCRNA00086	0.8794112433734114	0.8733326407882398	-0.006078602585171566	0.9425532546420465	0.9866968473689366	Not Significant	0.006078602585171566	0.9425532546420465	0.9866968473689366	Not Significant
cg05530403	GPC1	0.7619442001766447	0.7577509533195618	-0.0041932468570828885	0.9698357750159332	0.9929632538735902	Not Significant	0.0041932468570828885	0.9698357750159332	0.9929632538735902	Not Significant
cg05530459	LBR	0.045258289640988235	0.04529656535244994	3.827571146170633e-5	0.8377535591337414	0.9591046901415322	Not Significant	-3.827571146170633e-5	0.8377535591337414	0.9591046901415322	Not Significant
cg05530517	PIM1	0.040038370905287606	0.04045502857521327	4.166576699256644e-4	0.5842162295355379	0.8726380040740511	Not Significant	-4.166576699256644e-4	0.5842162295355379	0.8726380040740511	Not Significant
cg05530568	EBF1	0.38461934195346476	0.3523082829580638	-0.03231105899540093	0.6029768463679575	0.8804013131409476	Not Significant	0.03231105899540093	0.6029768463679575	0.8804013131409476	Not Significant
cg05530592		0.6245435725938135	0.6126083688883605	-0.01193520370545309	0.3844490831757421	0.7709328327430635	Not Significant	0.01193520370545309	0.3844490831757421	0.7709328327430635	Not Significant
cg05530630	EGFR	0.923208704554871	0.9191554907662866	-0.0040532137885844755	0.3099737117608298	0.7208347853560679	Not Significant	0.0040532137885844755	0.3099737117608298	0.7208347853560679	Not Significant
cg05530641		0.8438797501153064	0.8427894066318223	-0.0010903434834840242	0.6963356492022275	0.9158727379853774	Not Significant	0.0010903434834840242	0.6963356492022275	0.9158727379853774	Not Significant
cg05530751	ALOX5	0.052953487944319845	0.04544401407063205	-0.007509473873687798	0.8410997840418986	0.9599208249036221	Not Significant	0.007509473873687798	0.8410997840418986	0.9599208249036221	Not Significant
cg05531044	NPHP3;NCRNA00119	0.01649883049542706	0.017019410922620257	5.205804271931971e-4	0.3099737117608298	0.7208347853560679	Not Significant	-5.205804271931971e-4	0.3099737117608298	0.7208347853560679	Not Significant
cg05531055	TOM1	0.04362376811363247	0.04566500416234766	0.0020412360487151865	0.1252115095367359	0.530518347186443	Not Significant	-0.0020412360487151865	0.1252115095367359	0.530518347186443	Not Significant
cg05531134	C21orf91	0.02519290827092544	0.02447174361779893	-7.211646531265076e-4	0.5628391823357433	0.8635245863239074	Not Significant	7.211646531265076e-4	0.5628391823357433	0.8635245863239074	Not Significant
cg05531255	C3orf50	0.11867453241123414	0.06920062801301165	-0.049473904398222496	0.13166306718357831	0.5402016010507646	Not Significant	0.049473904398222496	0.13166306718357831	0.5402016010507646	Not Significant
cg05531284	SRFBP1	0.05071135856431396	0.05234219829793563	0.0016308397336216654	0.16049507064768961	0.5792454739897271	Not Significant	-0.0016308397336216654	0.16049507064768961	0.5792454739897271	Not Significant
cg05531309	CNOT4	0.19379585322859275	0.23850648595190546	0.044710632723312715	0.04266374136593159	0.3511019318281961	Not Significant	-0.044710632723312715	0.04266374136593159	0.3511019318281961	Not Significant
cg05531482		0.7405571456832849	0.7614778575105928	0.020920711827307925	0.8724618318215395	0.9683709490349043	Not Significant	-0.020920711827307925	0.8724618318215395	0.9683709490349043	Not Significant
cg05531502		0.7323099310381951	0.7374195628477727	0.005109631809577575	0.885967336808505	0.9720062480481901	Not Significant	-0.005109631809577575	0.885967336808505	0.9720062480481901	Not Significant
cg05531689	OTOF	0.5806742587200753	0.564656978269776	-0.016017280450299265	0.5456344505853908	0.8557360268118412	Not Significant	0.016017280450299265	0.5456344505853908	0.8557360268118412	Not Significant
cg05532093	NFATC1	0.4456144206260139	0.45775491833337295	0.012140497707359033	0.5561174279572336	0.8604229558044678	Not Significant	-0.012140497707359033	0.5561174279572336	0.8604229558044678	Not Significant
cg05532108	ADD1	0.01867179071203962	0.01821901836859887	-4.5277234344074865e-4	0.5503872703880692	0.8578512547459751	Not Significant	4.5277234344074865e-4	0.5503872703880692	0.8578512547459751	Not Significant
cg05532178	HKDC1	0.462020839664546	0.48567501346880265	0.023654173804256662	0.295251728253534	0.709357932065852	Not Significant	-0.023654173804256662	0.295251728253534	0.709357932065852	Not Significant
cg05532204	DAXX	0.026971277054247844	0.025729253841812808	-0.0012420232124350367	0.6889647536976691	0.9135464585978551	Not Significant	0.0012420232124350367	0.6889647536976691	0.9135464585978551	Not Significant
cg05532239	CCT3;C1orf182	0.7043647514194378	0.6733015183189726	-0.031063233100465215	0.11079719466526537	0.5081715916687215	Not Significant	0.031063233100465215	0.11079719466526537	0.5081715916687215	Not Significant
cg05532325	B3GNT7	0.9272731276938956	0.9272788139637715	5.68626987595966e-6	0.6587482772501069	0.9025124514006748	Not Significant	-5.68626987595966e-6	0.6587482772501069	0.9025124514006748	Not Significant
cg05532403	CA5B	0.629575390545225	0.5846293484071073	-0.0449460421381177	0.13610526870237738	0.5464904792357125	Not Significant	0.0449460421381177	0.13610526870237738	0.5464904792357125	Not Significant
cg05532414		0.242201202918262	0.20309876406440946	-0.039102438853852534	0.41969988264047864	0.7911951178520542	Not Significant	0.039102438853852534	0.41969988264047864	0.7911951178520542	Not Significant
cg05532446	NETO2	0.8131089414381615	0.8122440712641288	-8.648701740326947e-4	0.8511554616574974	0.9625758998728725	Not Significant	8.648701740326947e-4	0.8511554616574974	0.9625758998728725	Not Significant
cg05532594	FAM19A5	0.8685653533321994	0.8541230201559101	-0.01444233317628929	0.10826604062545042	0.5033141249471592	Not Significant	0.01444233317628929	0.10826604062545042	0.5033141249471592	Not Significant
cg05532669	SRI	0.05267310875054367	0.052932236548750816	2.591277982071441e-4	0.38366956867926894	0.7704085925910605	Not Significant	-2.591277982071441e-4	0.38366956867926894	0.7704085925910605	Not Significant
cg05532720	ARMCX3	0.9204343873726447	0.9034775608941775	-0.01695682647846719	0.2900163316386155	0.7055325017448407	Not Significant	0.01695682647846719	0.2900163316386155	0.7055325017448407	Not Significant
cg05532892	PDE3B;PSMA1	0.032206866616339626	0.02813577703497531	-0.004071089581364314	0.7747983800624362	0.9410034606382777	Not Significant	0.004071089581364314	0.7747983800624362	0.9410034606382777	Not Significant
cg05532966		0.18625816556867858	0.24041397738779194	0.05415581181911336	8.256044988259875e-4	0.05825260769150087	Not Significant	-0.05415581181911336	8.256044988259875e-4	0.05825260769150087	Not Significant
cg05532980	ERN2	0.8778265129736785	0.8746108592476469	-0.0032156537260316087	0.4929332076147129	0.8307915112628418	Not Significant	0.0032156537260316087	0.4929332076147129	0.8307915112628418	Not Significant
cg05533001	MAD1L1	0.7222211855873827	0.7111896776405783	-0.011031507946804409	0.28936632828160425	0.7051322583921982	Not Significant	0.011031507946804409	0.28936632828160425	0.7051322583921982	Not Significant
cg05533037	KRTAP7-1	0.3799947925429081	0.4186826687521603	0.03868787620925224	0.07646722804026815	0.44287786635071674	Not Significant	-0.03868787620925224	0.07646722804026815	0.44287786635071674	Not Significant
cg05533124	AQP4	0.08870092199657628	0.07896433098769343	-0.009736591008882856	0.4066669803480518	0.7838827407361221	Not Significant	0.009736591008882856	0.4066669803480518	0.7838827407361221	Not Significant
cg05533210	KIAA0895	0.7652329555452376	0.7094929683813797	-0.055739987163857974	0.03203311357043166	0.3115361833682341	Not Significant	0.055739987163857974	0.03203311357043166	0.3115361833682341	Not Significant
cg05533223	XIST	0.8256113104115301	0.8095944990636348	-0.016016811347895343	0.4405479772616429	0.8032687200075551	Not Significant	0.016016811347895343	0.4405479772616429	0.8032687200075551	Not Significant
cg05533329	CLCN1	0.7522573746106312	0.6899147500781261	-0.062342624532505164	0.007768222215377637	0.16602941190843992	Not Significant	0.062342624532505164	0.007768222215377637	0.16602941190843992	Not Significant
cg05533539	MAPT	0.7858569891478036	0.7727304621924267	-0.01312652695537686	0.13723369818700934	0.5480616522648585	Not Significant	0.01312652695537686	0.13723369818700934	0.5480616522648585	Not Significant
cg05533549		0.06298659244160143	0.06273677108485916	-2.498213567422719e-4	0.2509752341414853	0.6737266678014309	Not Significant	2.498213567422719e-4	0.2509752341414853	0.6737266678014309	Not Significant
cg05533552	CAPRIN1	0.11314048580410016	0.11182545830516011	-0.0013150274989400523	0.9028954561237569	0.9765854646886653	Not Significant	0.0013150274989400523	0.9028954561237569	0.9765854646886653	Not Significant
cg05533615	PTTG1IP	0.23829520632447967	0.24358841685233795	0.0052932105278582775	0.4058605227598584	0.7833234765207949	Not Significant	-0.0052932105278582775	0.4058605227598584	0.7833234765207949	Not Significant
cg05533705		0.8467782408502865	0.8494935356305281	0.0027152947802415728	0.9221337545669878	0.9816374937009735	Not Significant	-0.0027152947802415728	0.9221337545669878	0.9816374937009735	Not Significant
cg05533723		0.46315778383724987	0.46560049954567306	0.002442715708423193	0.8221775557831547	0.9548313064622597	Not Significant	-0.002442715708423193	0.8221775557831547	0.9548313064622597	Not Significant
cg05533744	E2F4	0.02367341723103084	0.02291300569071327	-7.604115403175675e-4	0.1169959789719254	0.5179578020430105	Not Significant	7.604115403175675e-4	0.1169959789719254	0.5179578020430105	Not Significant
cg05533971		0.8843560781337482	0.8872818421706423	0.0029257640368941518	0.9686980758982235	0.9926934684251153	Not Significant	-0.0029257640368941518	0.9686980758982235	0.9926934684251153	Not Significant
cg05534060	TBCD	0.9506644439726627	0.9474968141776986	-0.0031676297949640997	0.03237770013780584	0.312922083675241	Not Significant	0.0031676297949640997	0.03237770013780584	0.312922083675241	Not Significant
cg05534148		0.12238234132003677	0.1500377244339508	0.027655383113914037	0.05343593523045574	0.38528633581243577	Not Significant	-0.027655383113914037	0.05343593523045574	0.38528633581243577	Not Significant
cg05534152	KIAA1530	0.18105991823172646	0.17669142340489494	-0.0043684948268315205	0.809987921916681	0.9514016900115342	Not Significant	0.0043684948268315205	0.809987921916681	0.9514016900115342	Not Significant
cg05534186	CCNO	0.07945663537472661	0.08297567831096003	0.003519042936233424	0.6260425487510018	0.8895671953921442	Not Significant	-0.003519042936233424	0.6260425487510018	0.8895671953921442	Not Significant
cg05534213	ZNF487	0.017402401004972014	0.016960223141548766	-4.42177863423248e-4	0.22434677697875915	0.6497035641013887	Not Significant	4.42177863423248e-4	0.22434677697875915	0.6497035641013887	Not Significant
cg05534333	LAGE3	0.2501121377731508	0.26804727933680494	0.017935141563654167	0.749784115553962	0.933198324052251	Not Significant	-0.017935141563654167	0.749784115553962	0.933198324052251	Not Significant
cg05534427	RTN2;FLJ40125	0.264907417369461	0.276780401044187	0.011872983674726001	0.31613373015076096	0.7251915059233752	Not Significant	-0.011872983674726001	0.31613373015076096	0.7251915059233752	Not Significant
cg05534444	NPAS1	0.3140967490931434	0.2716056136741818	-0.0424911354189616	0.05067610403125801	0.37664935419368767	Not Significant	0.0424911354189616	0.05067610403125801	0.37664935419368767	Not Significant
cg05534464		0.04225342877875006	0.04397086127079243	0.00171743249204237	0.2985558033177151	0.7121911944302672	Not Significant	-0.00171743249204237	0.2985558033177151	0.7121911944302672	Not Significant
cg05534473	DCTN5;PALB2	0.042090065487912574	0.04375894569409152	0.0016688802061789465	0.261129436505228	0.6828180902045985	Not Significant	-0.0016688802061789465	0.261129436505228	0.6828180902045985	Not Significant
cg05534636	DPP7	0.866328430569308	0.8592197430553666	-0.007108687513941336	0.11175833749921138	0.5098032036010247	Not Significant	0.007108687513941336	0.11175833749921138	0.5098032036010247	Not Significant
cg05534676	NEUROD6	0.7079464620188908	0.6940138550797984	-0.013932606939092373	0.6433311726625557	0.8963670808595422	Not Significant	0.013932606939092373	0.6433311726625557	0.8963670808595422	Not Significant
cg05534678	ZNF688	0.06676923995687298	0.06850182071438979	0.0017325807575168106	0.14143308043601724	0.5538767626543473	Not Significant	-0.0017325807575168106	0.14143308043601724	0.5538767626543473	Not Significant
cg05534710	IRX1	0.614690093827987	0.5611004141521397	-0.05358967967584727	0.008559576183003183	0.17369969363332427	Not Significant	0.05358967967584727	0.008559576183003183	0.17369969363332427	Not Significant
cg05534807	MAP6	0.20620040964925712	0.18874850049088798	-0.01745190915836914	0.7476209240481599	0.9324695169497715	Not Significant	0.01745190915836914	0.7476209240481599	0.9324695169497715	Not Significant
cg05534865		0.8514698173805288	0.851300336415764	-1.6948096476487873e-4	0.7005605556493171	0.917125800292842	Not Significant	1.6948096476487873e-4	0.7005605556493171	0.917125800292842	Not Significant
cg05535113	CHST4	0.4518202994120256	0.5057055263972533	0.053885226985227686	0.16049507064768961	0.5792454739897271	Not Significant	-0.053885226985227686	0.16049507064768961	0.5792454739897271	Not Significant
cg05535123	LOC91316;RGL4	0.9386232385559091	0.9398767846092606	0.0012535460533514842	0.4602420873647717	0.8145762808549175	Not Significant	-0.0012535460533514842	0.4602420873647717	0.8145762808549175	Not Significant
cg05535398		0.8210495019952047	0.8095998668353107	-0.011449635159893945	0.2376806878112729	0.6623213199694079	Not Significant	0.011449635159893945	0.2376806878112729	0.6623213199694079	Not Significant
cg05535760	HEATR2	0.9314553557440329	0.9331551871906884	0.0016998314466554199	0.8489187135832215	0.9618576984309126	Not Significant	-0.0016998314466554199	0.8489187135832215	0.9618576984309126	Not Significant
cg05535798	AP1G1	0.016778574974696217	0.016640260370328768	-1.3831460436744894e-4	0.885967336808505	0.9720062480481901	Not Significant	1.3831460436744894e-4	0.885967336808505	0.9720062480481901	Not Significant
cg05535809		0.8271754347303897	0.8390026910207737	0.011827256290384058	0.9573249699102256	0.9901064883900288	Not Significant	-0.011827256290384058	0.9573249699102256	0.9901064883900288	Not Significant
cg05535877	WDR70	0.040343541960208104	0.04125825096367888	9.147090034707789e-4	0.6984469346053923	0.9164943894347698	Not Significant	-9.147090034707789e-4	0.6984469346053923	0.9164943894347698	Not Significant
cg05535924	C12orf5	0.07881163297951516	0.08361790022847514	0.004806267248959981	0.007508737463947557	0.16342897709255574	Not Significant	-0.004806267248959981	0.007508737463947557	0.16342897709255574	Not Significant
cg05536156	CAMK2B	0.6556394631867447	0.6672825602567876	0.011643097070042852	0.7282434340482016	0.9257155514844828	Not Significant	-0.011643097070042852	0.7282434340482016	0.9257155514844828	Not Significant
cg05536286	ST8SIA2	0.5289541723337431	0.534295666672352	0.005341494338608865	0.7476209240481599	0.9324695169497715	Not Significant	-0.005341494338608865	0.7476209240481599	0.9324695169497715	Not Significant
cg05536457	UNC84A	0.7774344501590023	0.7717419841395541	-0.0056924660194481724	0.2581138513513971	0.6798666012789972	Not Significant	0.0056924660194481724	0.2581138513513971	0.6798666012789972	Not Significant
cg05536644	RHOT2	0.9324731678446756	0.9321407208251754	-3.3244701950019273e-4	0.1312980162355208	0.5396669619606552	Not Significant	3.3244701950019273e-4	0.1312980162355208	0.5396669619606552	Not Significant
cg05536800	HAND2;NBLA00301	0.2143557167310734	0.16503838590307354	-0.049317330827999856	0.10732874049385256	0.5016702579985514	Not Significant	0.049317330827999856	0.10732874049385256	0.5016702579985514	Not Significant
cg05536984	HCRTR1	0.18495998952260706	0.13992553933275859	-0.045034450189848474	0.3286932027590589	0.7339677537487778	Not Significant	0.045034450189848474	0.3286932027590589	0.7339677537487778	Not Significant
cg05536998		0.6400237808442062	0.6214064896304154	-0.018617291213790743	0.2829202753889935	0.7002298305007261	Not Significant	0.018617291213790743	0.2829202753889935	0.7002298305007261	Not Significant
cg05537170	ACSF3	0.9040999507940528	0.9015545675679965	-0.0025453832260563525	0.93574188947189	0.9851615163069758	Not Significant	0.0025453832260563525	0.93574188947189	0.9851615163069758	Not Significant
cg05537210	PLA2G12A	0.13387804619598548	0.12482661288341092	-0.009051433312574561	0.10952583757520776	0.5057263374290893	Not Significant	0.009051433312574561	0.10952583757520776	0.5057263374290893	Not Significant
cg05537253	SCNN1B	0.5601814561379159	0.5372153794287879	-0.02296607670912798	0.13836932971922236	0.5495281412418279	Not Significant	0.02296607670912798	0.13836932971922236	0.5495281412418279	Not Significant
cg05537316	SEMA7A	0.7669519524224933	0.7569911928947431	-0.009960759527750107	0.5268291590599946	0.8472855065781016	Not Significant	0.009960759527750107	0.5268291590599946	0.8472855065781016	Not Significant
cg05537360	LMBRD1	0.03486199691525446	0.03612177488957647	0.0012597779743220086	0.25274683600987524	0.6751308004648796	Not Significant	-0.0012597779743220086	0.25274683600987524	0.6751308004648796	Not Significant
cg05537380	SHC2	0.048099724797799434	0.045773179871151586	-0.0023265449266478486	0.6680691908618612	0.9057651305423317	Not Significant	0.0023265449266478486	0.6680691908618612	0.9057651305423317	Not Significant
cg05537387	EGFR	0.8665894461106078	0.8675545204034077	9.650742927999056e-4	0.9698357750159332	0.9929632538735902	Not Significant	-9.650742927999056e-4	0.9698357750159332	0.9929632538735902	Not Significant
cg05537607	DST	0.8411597833104604	0.836494092788687	-0.004665690521773347	0.5609146858206666	0.8627124381046877	Not Significant	0.004665690521773347	0.5609146858206666	0.8627124381046877	Not Significant
cg05537653	C1QTNF4	0.8080100276110672	0.7858523897546237	-0.022157637856443535	0.07552379428655455	0.4408134786579059	Not Significant	0.022157637856443535	0.07552379428655455	0.4408134786579059	Not Significant
cg05537796	MIR369;MIR410;MIR412;MIR656	0.6943243994954578	0.6828773296541643	-0.011447069841293511	0.45505752725999044	0.8117337807042446	Not Significant	0.011447069841293511	0.45505752725999044	0.8117337807042446	Not Significant
cg05538161	SDK1	0.6684294979331469	0.6399982975247599	-0.02843120040838698	0.30523775625257943	0.7173582125838691	Not Significant	0.02843120040838698	0.30523775625257943	0.7173582125838691	Not Significant
cg05538358	SYNGAP1	0.9269042653713457	0.9145633894799137	-0.012340875891432068	0.775891489354439	0.941412662329901	Not Significant	0.012340875891432068	0.775891489354439	0.941412662329901	Not Significant
cg05538387	POLL;RP11-529I10.4	0.029436396002118802	0.030023359964470288	5.869639623514861e-4	0.6847659785666054	0.9118962309715617	Not Significant	-5.869639623514861e-4	0.6847659785666054	0.9118962309715617	Not Significant
cg05538406	LPCAT1	0.8983644958909028	0.8892503934939804	-0.009114102396922452	0.004861172536275708	0.133805791515435	Not Significant	0.009114102396922452	0.004861172536275708	0.133805791515435	Not Significant
cg05538432	C1S	0.6521311482190869	0.6634846241440313	0.0113534759249444	0.43885858589312965	0.8025039123894399	Not Significant	-0.0113534759249444	0.43885858589312965	0.8025039123894399	Not Significant
cg05538632	TRIM26	0.5983253432417894	0.5892723405774063	-0.009053002664383136	0.2533393017107317	0.6755816873469223	Not Significant	0.009053002664383136	0.2533393017107317	0.6755816873469223	Not Significant
cg05538701	FAM26D;BET3L	0.8800988492513293	0.8772691132450646	-0.0028297360062646826	0.941417721775754	0.9864312777660496	Not Significant	0.0028297360062646826	0.941417721775754	0.9864312777660496	Not Significant
cg05538887	SULT6B1	0.9234455055380774	0.9285519648620842	0.0051064593240068845	0.6270539782735645	0.8899649823785686	Not Significant	-0.0051064593240068845	0.6270539782735645	0.8899649823785686	Not Significant
cg05538980	ANK1	0.7402988066067383	0.7284322280398406	-0.011866578566897656	0.09859606559783751	0.48665703711200275	Not Significant	0.011866578566897656	0.09859606559783751	0.48665703711200275	Not Significant
cg05538983	TAF5L	0.9300397212176021	0.9257493870374589	-0.00429033418014324	0.07984518645889274	0.450392379680385	Not Significant	0.00429033418014324	0.07984518645889274	0.450392379680385	Not Significant
cg05539101	F10	0.7775425089357475	0.7655399515152292	-0.012002557420518256	0.36676589190620085	0.7601395379598276	Not Significant	0.012002557420518256	0.36676589190620085	0.7601395379598276	Not Significant
cg05539174	KIAA1370	0.040685446397702066	0.038670624899067814	-0.002014821498634252	0.13276294075785544	0.5417956934727136	Not Significant	0.002014821498634252	0.13276294075785544	0.5417956934727136	Not Significant
cg05539217	EMX2OS;EMX2	0.3438956641611246	0.32957441814284955	-0.014321246018275058	0.8623568218235368	0.9656065947097543	Not Significant	0.014321246018275058	0.8623568218235368	0.9656065947097543	Not Significant
cg05539265		0.308115682164158	0.3191676102005511	0.0110519280363931	0.4929332076147129	0.8307915112628418	Not Significant	-0.0110519280363931	0.4929332076147129	0.8307915112628418	Not Significant
cg05539369	FNIP2	0.8658039609175213	0.850925556733062	-0.014878404184459293	0.05135461704455972	0.37890423122575573	Not Significant	0.014878404184459293	0.05135461704455972	0.37890423122575573	Not Significant
cg05539370	STOX2	0.9692215451298076	0.9642295533217098	-0.00499199180809784	0.40425047596581964	0.7825375557084211	Not Significant	0.00499199180809784	0.40425047596581964	0.7825375557084211	Not Significant
cg05539509	OSM	0.5499975173780703	0.5458221699588892	-0.00417534741918113	0.6149635691821973	0.8852307066345039	Not Significant	0.00417534741918113	0.6149635691821973	0.8852307066345039	Not Significant
cg05539515	KANK4	0.26930917376257796	0.27104714901016297	0.0017379752475850108	0.6847659785666054	0.9118962309715617	Not Significant	-0.0017379752475850108	0.6847659785666054	0.9118962309715617	Not Significant
cg05539622	SFXN5	0.02511964160320846	0.01909775772337458	-0.0060218838798338815	0.866845258833119	0.9669629290683637	Not Significant	0.0060218838798338815	0.866845258833119	0.9669629290683637	Not Significant
cg05539745	HCN1	0.3974594322677799	0.30679897937934936	-0.09066045288843055	0.0049482375025072314	0.13470817199796856	Not Significant	0.09066045288843055	0.0049482375025072314	0.13470817199796856	Not Significant
cg05539841	ENOX1	0.6618382022141858	0.648320133042325	-0.013518069171860714	0.608957082845297	0.8827492567327557	Not Significant	0.013518069171860714	0.608957082845297	0.8827492567327557	Not Significant
cg05539847	HSD3B7;SETD1A	0.7407677591897557	0.73371431347063	-0.007053445719125695	0.32447124352338963	0.7306837748671213	Not Significant	0.007053445719125695	0.32447124352338963	0.7306837748671213	Not Significant
cg05540047	CCNG1	0.08922374070557967	0.09050476928395113	0.0012810285783714515	0.7026764976838951	0.9178660772860273	Not Significant	-0.0012810285783714515	0.7026764976838951	0.9178660772860273	Not Significant
cg05540133	CBFA2T3	0.9418021440831467	0.9472945777772397	0.005492433694093024	0.519400776976702	0.8437726676171745	Not Significant	-0.005492433694093024	0.519400776976702	0.8437726676171745	Not Significant
cg05540221	IGF1R	0.9341973106897499	0.9342854772796676	8.816658991772641e-5	0.5657318875566137	0.8646773772039459	Not Significant	-8.816658991772641e-5	0.5657318875566137	0.8646773772039459	Not Significant
cg05540369	ZNF75A	0.46203431552347124	0.33774985239588773	-0.12428446312758351	3.313118750552257e-4	0.03809537595928806	Hypomethylated in 0	0.12428446312758351	3.313118750552257e-4	0.03809537595928806	Hypermethylated in 1
cg05540394	CCDC69	0.020520326241410012	0.018464043415226967	-0.002056282826183045	0.34157173496210935	0.743057029653695	Not Significant	0.002056282826183045	0.34157173496210935	0.743057029653695	Not Significant
cg05540413	ZNF32	0.06941762612076922	0.07801610999210848	0.008598483871339255	0.5418469101639207	0.8540530168568684	Not Significant	-0.008598483871339255	0.5418469101639207	0.8540530168568684	Not Significant
cg05540473	ARID1B	0.9047635418550605	0.904118705682028	-6.448361730324592e-4	0.9641479395937702	0.9917135488572062	Not Significant	6.448361730324592e-4	0.9641479395937702	0.9917135488572062	Not Significant
cg05540569	FBXO47	0.6919184902694578	0.7013273480552934	0.009408857785835556	0.4857610941192096	0.8275734263233807	Not Significant	-0.009408857785835556	0.4857610941192096	0.8275734263233807	Not Significant
cg05540573		0.6868228048312843	0.6792815084651014	-0.007541296366182948	0.6290789402187135	0.8906530614564119	Not Significant	0.007541296366182948	0.6290789402187135	0.8906530614564119	Not Significant
cg05540617	TRAP1	0.9886654581094942	0.9885576939982164	-1.0776411127788599e-4	0.7584564206480111	0.935983919190959	Not Significant	1.0776411127788599e-4	0.7584564206480111	0.935983919190959	Not Significant
cg05540639		0.9533549578465164	0.9368726880510396	-0.016482269795476734	0.519400776976702	0.8437726676171745	Not Significant	0.016482269795476734	0.519400776976702	0.8437726676171745	Not Significant
cg05540649	ISPD	0.9308123752702122	0.933634142142264	0.002821766872051823	0.07072545631244892	0.4302228944924808	Not Significant	-0.002821766872051823	0.07072545631244892	0.4302228944924808	Not Significant
cg05540716	TRAF4	0.19994508508408296	0.18531171630666315	-0.014633368777419803	0.4965404293668734	0.8326319371957787	Not Significant	0.014633368777419803	0.4965404293668734	0.8326319371957787	Not Significant
cg05540913	CCR6	0.494342067371585	0.5217136205796098	0.027371553208024813	0.33223858615864976	0.7364821477448106	Not Significant	-0.027371553208024813	0.33223858615864976	0.7364821477448106	Not Significant
cg05541125	ATP5O	0.06283822229539397	0.06288781704276872	4.959474737474545e-5	0.5240371729275735	0.8459502692349753	Not Significant	-4.959474737474545e-5	0.5240371729275735	0.8459502692349753	Not Significant
cg05541180	RREB1	0.9464766821082369	0.9475191957995635	0.0010425136913265742	0.7978442051585694	0.9478573502437222	Not Significant	-0.0010425136913265742	0.7978442051585694	0.9478573502437222	Not Significant
cg05541267	CISH	0.8819772617646058	0.8783287652487002	-0.003648496515905597	0.8724618318215395	0.9683709490349043	Not Significant	0.003648496515905597	0.8724618318215395	0.9683709490349043	Not Significant
cg05541329		0.5688248886322101	0.547377775208581	-0.02144711342362915	0.030247939502343148	0.3040787803855711	Not Significant	0.02144711342362915	0.030247939502343148	0.3040787803855711	Not Significant
cg05541367	ADARB2	0.8739979206710463	0.8831763014164615	0.009178380745415216	0.6837177987770335	0.911582376969827	Not Significant	-0.009178380745415216	0.6837177987770335	0.911582376969827	Not Significant
cg05541417	SC4MOL	0.031615009934592896	0.030313004745698487	-0.001302005188894409	0.29459386359558104	0.7088772432995292	Not Significant	0.001302005188894409	0.29459386359558104	0.7088772432995292	Not Significant
cg05541460		0.48092982883498897	0.47808300097713546	-0.0028468278578535067	0.8022546115300095	0.9491550412436052	Not Significant	0.0028468278578535067	0.8022546115300095	0.9491550412436052	Not Significant
cg05541542	UNKL	0.717970409010165	0.7119683233527982	-0.006002085657366707	0.5705688698474514	0.8667708926226732	Not Significant	0.006002085657366707	0.5705688698474514	0.8667708926226732	Not Significant
cg05541634	LOC91316;RGL4	0.9236854426067708	0.9270888884335852	0.0034034458268143997	0.887094347952091	0.9723033133438289	Not Significant	-0.0034034458268143997	0.887094347952091	0.9723033133438289	Not Significant
cg05541640	ABHD14B;ABHD14A	0.13102223052466114	0.1384839120178041	0.007461681493142969	0.28164283296483145	0.6992433858266424	Not Significant	-0.007461681493142969	0.28164283296483145	0.6992433858266424	Not Significant
cg05541867	ANO7	0.9793899007881824	0.9760564138740391	-0.0033334869141433687	0.7293155481090038	0.9260668505212699	Not Significant	0.0033334869141433687	0.7293155481090038	0.9260668505212699	Not Significant
cg05542262	RASGRF2	0.030957600184075812	0.04434656012329237	0.013388959939216558	0.6019827150252621	0.8800058702436656	Not Significant	-0.013388959939216558	0.6019827150252621	0.8800058702436656	Not Significant
cg05542295	AKAP1	0.0704661380332688	0.07406773739715843	0.0036015993638896238	0.12804777804750508	0.5346526559720061	Not Significant	-0.0036015993638896238	0.12804777804750508	0.5346526559720061	Not Significant
cg05542338	EVC2	0.6506318987214077	0.5735563775830984	-0.07707552113830929	0.0015320162632144385	0.07749648843555747	Not Significant	0.07707552113830929	0.0015320162632144385	0.07749648843555747	Not Significant
cg05542406		0.8753540247338413	0.8549861258722178	-0.02036789886162349	0.19930141627372805	0.6241124724996481	Not Significant	0.02036789886162349	0.19930141627372805	0.6241124724996481	Not Significant
cg05542614	HAND1	0.181229947075173	0.15738153881439157	-0.02384840826078144	0.6597813536304358	0.9028879880338996	Not Significant	0.02384840826078144	0.6597813536304358	0.9028879880338996	Not Significant
cg05542617		0.8305604132317069	0.8336974208829651	0.003137007651258128	0.3962577377431674	0.7778624810614991	Not Significant	-0.003137007651258128	0.3962577377431674	0.7778624810614991	Not Significant
cg05542646		0.6006755914434805	0.619558781695551	0.018883190252070525	0.5503872703880692	0.8578512547459751	Not Significant	-0.018883190252070525	0.5503872703880692	0.8578512547459751	Not Significant
cg05542661	LOC285830	0.08202396149947028	0.07520327806603597	-0.00682068343343431	0.9346071055004563	0.9848771533821091	Not Significant	0.00682068343343431	0.9346071055004563	0.9848771533821091	Not Significant
cg05542681	FBXL16	0.07611766736867474	0.06821954738763138	-0.007898119981043367	0.21575985708355205	0.6411678496187703	Not Significant	0.007898119981043367	0.21575985708355205	0.6411678496187703	Not Significant
cg05542757	FREM2	0.2540019584077294	0.20767121591249812	-0.04633074249523125	0.749784115553962	0.933198324052251	Not Significant	0.04633074249523125	0.749784115553962	0.933198324052251	Not Significant
cg05542785		0.4586347325672044	0.37541168020174626	-0.08322305236545813	0.008962932387296221	0.17713668142101682	Not Significant	0.08322305236545813	0.008962932387296221	0.17713668142101682	Not Significant
cg05542800	SKIV2L;RDBP	0.022797090141311586	0.02294230201086611	1.4521186955452486e-4	0.6743118056950441	0.9081143321362557	Not Significant	-1.4521186955452486e-4	0.6743118056950441	0.9081143321362557	Not Significant
cg05542986	LEMD2	0.018320392234940416	0.018481923872498775	1.6153163755835975e-4	0.9391470155533446	0.9858493084616192	Not Significant	-1.6153163755835975e-4	0.9391470155533446	0.9858493084616192	Not Significant
cg05543030		0.7671232728867728	0.7080088711817184	-0.05911440170505444	0.007103619157811282	0.1592454122173833	Not Significant	0.05911440170505444	0.007103619157811282	0.1592454122173833	Not Significant
cg05543112		0.15206254745616804	0.17399627339593632	0.021933725939768278	0.09515270953771619	0.48047040906831684	Not Significant	-0.021933725939768278	0.09515270953771619	0.48047040906831684	Not Significant
cg05543419	NFKBIZ	0.05901723317560613	0.06170681901890752	0.0026895858433013883	0.07505565232043794	0.43978671289368804	Not Significant	-0.0026895858433013883	0.07505565232043794	0.43978671289368804	Not Significant
cg05543456	MXD4	0.8857294271413425	0.880541749772942	-0.005187677368400534	0.13685675603664757	0.5474080337122833	Not Significant	0.005187677368400534	0.13685675603664757	0.5474080337122833	Not Significant
cg05543520	LRIG1	0.7353299204289698	0.7518518016508255	0.016521881221855717	0.26661868831240426	0.6870605753797394	Not Significant	-0.016521881221855717	0.26661868831240426	0.6870605753797394	Not Significant
cg05543547	PDZD8	0.07013337598204632	0.06619496253079463	-0.0039384134512516905	0.2342958767003994	0.659074332816501	Not Significant	0.0039384134512516905	0.2342958767003994	0.659074332816501	Not Significant
cg05543593		0.616334654644761	0.6165226279933798	1.8797334861875292e-4	0.9493688234721107	0.9883070631155844	Not Significant	-1.8797334861875292e-4	0.9493688234721107	0.9883070631155844	Not Significant
cg05543864	GGT1	0.37811027747208553	0.4075903498135015	0.029480072341415975	0.048360172210152104	0.3694081515886114	Not Significant	-0.029480072341415975	0.048360172210152104	0.3694081515886114	Not Significant
cg05543909	ZFHX3	0.9264088120181567	0.9317725534786674	0.005363741460510663	0.07670458204365901	0.4433275454038248	Not Significant	-0.005363741460510663	0.07670458204365901	0.4433275454038248	Not Significant
cg05544095	ZBTB20	0.9386669668068052	0.9396840113614189	0.0010170445546137108	0.618982315403213	0.8868898958963707	Not Significant	-0.0010170445546137108	0.618982315403213	0.8868898958963707	Not Significant
cg05544394	DIP2C	0.9469911172586062	0.9514923201577177	0.004501202899111489	0.5494350779489274	0.8574977559697781	Not Significant	-0.004501202899111489	0.5494350779489274	0.8574977559697781	Not Significant
cg05544396	RRAD	0.6273833261169963	0.5487980657100786	-0.07858526040691771	8.178637754141208e-5	0.020991706193473212	Not Significant	0.07858526040691771	8.178637754141208e-5	0.020991706193473212	Not Significant
cg05544413	ECHDC1	0.19870397881522953	0.2255379976721537	0.026834018856924186	0.14298437515786588	0.555954572583239	Not Significant	-0.026834018856924186	0.14298437515786588	0.555954572583239	Not Significant
cg05544500		0.5618007738179386	0.5159369719756106	-0.04586380184232797	0.0011897580300894433	0.06887675210465737	Not Significant	0.04586380184232797	0.0011897580300894433	0.06887675210465737	Not Significant
cg05544715	TPO	0.9720420843786433	0.9742697014849372	0.002227617106293933	0.9119423719667281	0.9788581294060508	Not Significant	-0.002227617106293933	0.9119423719667281	0.9788581294060508	Not Significant
cg05544807	DNMT3A	0.5812405097063318	0.5675808876669246	-0.013659622039407182	0.46895600611893207	0.8190168626241631	Not Significant	0.013659622039407182	0.46895600611893207	0.8190168626241631	Not Significant
cg05544828	PPARD	0.8585210834626957	0.850201783499509	-0.0083192999631867	0.16784843053920306	0.5880352105343539	Not Significant	0.0083192999631867	0.16784843053920306	0.5880352105343539	Not Significant
cg05544840		0.04091792051497796	0.040993143923218664	7.522340824070439e-5	0.5812790364095604	0.8714569322744314	Not Significant	-7.522340824070439e-5	0.5812790364095604	0.8714569322744314	Not Significant
cg05544885	FAM38A	0.8572320300933816	0.8437092165406459	-0.013522813552735657	0.052040718374252365	0.3809958080902992	Not Significant	0.013522813552735657	0.052040718374252365	0.3809958080902992	Not Significant
cg05544940	SLC39A7	0.8379363539444353	0.8246531362198143	-0.013283217724621044	0.8277327105348987	0.9563420342158099	Not Significant	0.013283217724621044	0.8277327105348987	0.9563420342158099	Not Significant
cg05545039		0.7617300167253072	0.7093624945546384	-0.05236752217066876	0.005647492561338399	0.14330244684472504	Not Significant	0.05236752217066876	0.005647492561338399	0.14330244684472504	Not Significant
cg05545105		0.11214742344303656	0.097849725144354055	-0.014297698298682507	0.3682831242145871	0.7610280155288951	Not Significant	0.014297698298682507	0.3682831242145871	0.7610280155288951	Not Significant
cg05545111	KDM4C	0.05840076101823988	0.05975828793054296	0.001357526912303085	0.35328669364461396	0.751147401068613	Not Significant	-0.001357526912303085	0.35328669364461396	0.751147401068613	Not Significant
cg05545132		0.49457347660896606	0.45951277943273744	-0.03506069717622862	0.06555079594267077	0.41764001826701846	Not Significant	0.03506069717622862	0.06555079594267077	0.41764001826701846	Not Significant
cg05545272	MAOB	0.3500221810849543	0.3607822529007063	0.010760071815752004	0.5542041451650856	0.8595530564496555	Not Significant	-0.010760071815752004	0.5542041451650856	0.8595530564496555	Not Significant
cg05545290	TMEM41B	0.03738782156462014	0.03737174798772364	-1.6073576896494246e-5	0.5940564124411474	0.8767160407635768	Not Significant	1.6073576896494246e-5	0.5940564124411474	0.8767160407635768	Not Significant
cg05545441		0.4798556706732226	0.4344492169223773	-0.04540645375084529	0.09374670898158417	0.4779109200943858	Not Significant	0.04540645375084529	0.09374670898158417	0.4779109200943858	Not Significant
cg05545454		0.4774755112823256	0.4864932442801786	0.009017732997852967	0.8166313015679508	0.9533123084692395	Not Significant	-0.009017732997852967	0.8166313015679508	0.9533123084692395	Not Significant
cg05545635	TLL2	0.7375598718484889	0.7314844323166367	-0.006075439531852189	0.5324358229550616	0.8497960200854106	Not Significant	0.006075439531852189	0.5324358229550616	0.8497960200854106	Not Significant
cg05545672		0.23207233497722915	0.2352780093304467	0.003205674353217558	0.852274286096907	0.9629083669104188	Not Significant	-0.003205674353217558	0.852274286096907	0.9629083669104188	Not Significant
cg05545777		0.41169999113078665	0.4084440958038415	-0.0032558953269451463	0.9721113551107066	0.9934202731221764	Not Significant	0.0032558953269451463	0.9721113551107066	0.9934202731221764	Not Significant
cg05545808	CMIP	0.825601701070094	0.8066092440011066	-0.018992457068987445	0.02663869068652423	0.2883070471248819	Not Significant	0.018992457068987445	0.02663869068652423	0.2883070471248819	Not Significant
cg05545910	TTLL1	0.8320606155925808	0.8087605301183803	-0.023300085474200483	0.0694013740831145	0.4269506724597308	Not Significant	0.023300085474200483	0.0694013740831145	0.4269506724597308	Not Significant
cg05545914		0.4504805710171561	0.34060997072787635	-0.10987060028927975	7.069400202603116e-4	0.05387682341512443	Not Significant	0.10987060028927975	7.069400202603116e-4	0.05387682341512443	Not Significant
cg05546034	NEK5	0.05817784935689402	0.057418145834147456	-7.597035227465618e-4	0.9232669510837609	0.981903794906156	Not Significant	7.597035227465618e-4	0.9232669510837609	0.981903794906156	Not Significant
cg05546038	NOL3	0.8641923027542332	0.8523164065013775	-0.011875896252855678	0.3202847505338928	0.7278697388750051	Not Significant	0.011875896252855678	0.3202847505338928	0.7278697388750051	Not Significant
cg05546064	MDC1	0.05179521684776312	0.050597240429807115	-0.0011979764179560065	0.776985042780501	0.9417515406336984	Not Significant	0.0011979764179560065	0.776985042780501	0.9417515406336984	Not Significant
cg05546264		0.9279795985828785	0.9304715675338513	0.0024919689509728116	0.8221775557831547	0.9548313064622597	Not Significant	-0.0024919689509728116	0.8221775557831547	0.9548313064622597	Not Significant
cg05546296	RASSF1	0.8589425365224503	0.8639441306700799	0.005001594147629573	0.43885858589312965	0.8025039123894399	Not Significant	-0.005001594147629573	0.43885858589312965	0.8025039123894399	Not Significant
cg05546383	OTUD4	0.9560971593516816	0.9573995859706054	0.0013024266189237688	0.7584564206480111	0.935983919190959	Not Significant	-0.0013024266189237688	0.7584564206480111	0.935983919190959	Not Significant
cg05546763		0.44026338822422056	0.46146587509772535	0.02120248687350479	0.3774683468558143	0.7666035698409126	Not Significant	-0.02120248687350479	0.3774683468558143	0.7666035698409126	Not Significant
cg05546784	MOV10L1	0.2802235225240178	0.3046438979275893	0.024420375403571504	0.21155627510586106	0.6367861723498487	Not Significant	-0.024420375403571504	0.21155627510586106	0.6367861723498487	Not Significant
cg05546863	CMTM2	0.5171411738223445	0.5031188288480586	-0.014022344974285894	0.37439103630404047	0.7647138231636491	Not Significant	0.014022344974285894	0.37439103630404047	0.7647138231636491	Not Significant
cg05546878	PRKAG3	0.8076416940703662	0.7708850579738729	-0.03675663609649338	0.04644646756164717	0.3634963292227477	Not Significant	0.03675663609649338	0.04644646756164717	0.3634963292227477	Not Significant
cg05547091	AIRE	0.7748898693281078	0.7965400710275995	0.021650201699491722	0.36374313865109215	0.7581559748248606	Not Significant	-0.021650201699491722	0.36374313865109215	0.7581559748248606	Not Significant
cg05547140	AGBL2	0.13187407780333457	0.12487511316088103	-0.006998964642453545	0.05414517585935379	0.38722615166516866	Not Significant	0.006998964642453545	0.05414517585935379	0.38722615166516866	Not Significant
cg05547152		0.970592329155381	0.9712564997879487	6.641706325677399e-4	0.5120268276900901	0.8407045812395287	Not Significant	-6.641706325677399e-4	0.5120268276900901	0.8407045812395287	Not Significant
cg05547200		0.24094003682008697	0.22000470517006643	-0.02093533165002054	0.4254781206695264	0.7945097925353294	Not Significant	0.02093533165002054	0.4254781206695264	0.7945097925353294	Not Significant
cg05547260	RSPH9	0.6497478270123273	0.6060295259442098	-0.04371830106811747	0.041795690855957746	0.34811720188801987	Not Significant	0.04371830106811747	0.041795690855957746	0.34811720188801987	Not Significant
cg05547279		0.9036289088431371	0.8901916093191048	-0.013437299524032276	0.29789302100027937	0.7116521079462941	Not Significant	0.013437299524032276	0.29789302100027937	0.7116521079462941	Not Significant
cg05547500	TXNDC2	0.8689586070784191	0.8667741288179164	-0.00218447826050272	0.061085501288126016	0.4060566402923519	Not Significant	0.00218447826050272	0.061085501288126016	0.4060566402923519	Not Significant
cg05547562	GP9	0.9738331741095881	0.9779043479717773	0.004071173862189137	0.9006356492222681	0.9759497111696489	Not Significant	-0.004071173862189137	0.9006356492222681	0.9759497111696489	Not Significant
cg05547600	CT45A1	0.5992242866629045	0.5991966493485014	-2.7637314403139435e-5	0.9607360952737725	0.9908750312193939	Not Significant	2.7637314403139435e-5	0.9607360952737725	0.9908750312193939	Not Significant
cg05547654	RPL13;SNORD68	0.024177611448311903	0.023781888953159587	-3.957224951523161e-4	0.6443543105770255	0.8967856458935538	Not Significant	3.957224951523161e-4	0.6443543105770255	0.8967856458935538	Not Significant
cg05547777		0.37099938626631307	0.3036693880074325	-0.06732999825888059	0.04660347012422101	0.36388908491247424	Not Significant	0.06732999825888059	0.04660347012422101	0.36388908491247424	Not Significant
cg05547778	PLCB2	0.46662163206536145	0.4256629269796676	-0.040958705085693825	0.1391304309058998	0.5504971650103342	Not Significant	0.040958705085693825	0.1391304309058998	0.5504971650103342	Not Significant
cg05547853	MGAT1	0.2831930689777517	0.2851318712811409	0.0019388023033892199	0.9402823079797888	0.9861018573083834	Not Significant	-0.0019388023033892199	0.9402823079797888	0.9861018573083834	Not Significant
cg05547888	ZNF134	0.3156729136225846	0.24413362828762222	-0.07153928533496237	0.038338002556211816	0.3361042025990036	Not Significant	0.07153928533496237	0.038338002556211816	0.3361042025990036	Not Significant
cg05547895		0.5629273984075547	0.5671919313283669	0.004264532920812192	0.8837140085838127	0.971342770845848	Not Significant	-0.004264532920812192	0.8837140085838127	0.971342770845848	Not Significant
cg05547902	LOC283731;ISLR2	0.5584066880451074	0.5050284769032147	-0.05337821114189267	0.12626931673629918	0.5321422808645059	Not Significant	0.05337821114189267	0.12626931673629918	0.5321422808645059	Not Significant
cg05547993	VAC14	0.0300407528345331	0.030769338937811128	7.285861032780283e-4	0.459375705836858	0.814084876800982	Not Significant	-7.285861032780283e-4	0.459375705836858	0.814084876800982	Not Significant
cg05548325	BASP1	0.8769689472281007	0.8780198368091963	0.0010508895810955599	0.8000486113299978	0.9484525831384081	Not Significant	-0.0010508895810955599	0.8000486113299978	0.9484525831384081	Not Significant
cg05548349	LCNL1	0.8956966071776892	0.8975919167060472	0.0018953095283580357	0.3202847505338928	0.7278697388750051	Not Significant	-0.0018953095283580357	0.3202847505338928	0.7278697388750051	Not Significant
cg05548393	SLC30A8	0.5173709269862689	0.5076382238272608	-0.009732703159008094	0.8332964968767033	0.9577972878161342	Not Significant	0.009732703159008094	0.8332964968767033	0.9577972878161342	Not Significant
cg05548402		0.31874631494511274	0.3502543151224105	0.03150800017729777	0.40425047596581964	0.7825375557084211	Not Significant	-0.03150800017729777	0.40425047596581964	0.7825375557084211	Not Significant
cg05548425	RILP	0.3489393497240534	0.35949384705498744	0.010554497330934054	0.5842162295355379	0.8726380040740511	Not Significant	-0.010554497330934054	0.5842162295355379	0.8726380040740511	Not Significant
cg05548469	TRPC3	0.3464397052648441	0.34576860815859195	-6.710971062521276e-4	0.7111631808458607	0.9202521156589175	Not Significant	6.710971062521276e-4	0.7111631808458607	0.9202521156589175	Not Significant
cg05548488	MAPKAPK3	0.3862585619885248	0.3768605042753732	-0.009398057713151609	0.4405479772616429	0.8032687200075551	Not Significant	0.009398057713151609	0.4405479772616429	0.8032687200075551	Not Significant
cg05548508	RPTOR	0.9425009478006687	0.9440958544413549	0.0015949066406861778	0.741143326125022	0.9302203546392407	Not Significant	-0.0015949066406861778	0.741143326125022	0.9302203546392407	Not Significant
cg05548555	ZIC4	0.40648149567660796	0.31715219521304483	-0.08932930046356313	5.074902177247482e-4	0.0465082701829818	Not Significant	0.08932930046356313	5.074902177247482e-4	0.0465082701829818	Not Significant
cg05548672	C16orf72	0.5991994897761838	0.5929341469102993	-0.006265342865884427	0.6129585104952358	0.8843589712254656	Not Significant	0.006265342865884427	0.6129585104952358	0.8843589712254656	Not Significant
cg05548731	ANKLE2	0.9311748280881512	0.9351831111382425	0.004008283050091266	0.11666307763524325	0.5175111480814946	Not Significant	-0.004008283050091266	0.11666307763524325	0.5175111480814946	Not Significant
cg05548912		0.5213770181287939	0.46983806330397343	-0.05153895482482046	0.09600438520735423	0.4817136332650946	Not Significant	0.05153895482482046	0.09600438520735423	0.4817136332650946	Not Significant
cg05548952		0.3960611158749412	0.39885439668341766	0.0027932808084764615	0.8221775557831547	0.9548313064622597	Not Significant	-0.0027932808084764615	0.8221775557831547	0.9548313064622597	Not Significant
cg05549077	FOXP1	0.0379117862221793	0.034611158398548524	-0.003300627823630775	0.5744525862134646	0.8683374360515432	Not Significant	0.003300627823630775	0.5744525862134646	0.8683374360515432	Not Significant
cg05549078	MBD1	0.029325906852465947	0.027611516057346668	-0.0017143907951192791	0.26970234019752976	0.6895208402892772	Not Significant	0.0017143907951192791	0.26970234019752976	0.6895208402892772	Not Significant
cg05549419	RHBDD2	0.9713378081658035	0.9720616654367094	7.238572709058477e-4	0.9834922910187199	0.9962615690235287	Not Significant	-7.238572709058477e-4	0.9834922910187199	0.9962615690235287	Not Significant
cg05549611	NCRNA00114	0.8518362592788838	0.8456382964710255	-0.006197962807858337	0.40425047596581964	0.7825375557084211	Not Significant	0.006197962807858337	0.40425047596581964	0.7825375557084211	Not Significant
cg05549655	CYP1A1	0.15456939862161764	0.1457446089453217	-0.008824789676295935	0.9006356492222681	0.9759497111696489	Not Significant	0.008824789676295935	0.9006356492222681	0.9759497111696489	Not Significant
cg05549773		0.3207995363016669	0.33506978720796526	0.014270250906298354	0.3459353894540033	0.7461305078018196	Not Significant	-0.014270250906298354	0.3459353894540033	0.7461305078018196	Not Significant
cg05549854	ZNF629	0.03085039557780965	0.03563121906756024	0.004780823489750591	0.39546374573305965	0.7773626296445835	Not Significant	-0.004780823489750591	0.39546374573305965	0.7773626296445835	Not Significant
cg05549897		0.10207045749348241	0.09875290539273372	-0.0033175521007486886	0.6220038769576874	0.8881154926546637	Not Significant	0.0033175521007486886	0.6220038769576874	0.8881154926546637	Not Significant
cg05550202		0.6098787794724014	0.6056511260510942	-0.004227653421307265	0.7346840226380954	0.9279594936234626	Not Significant	0.004227653421307265	0.7346840226380954	0.9279594936234626	Not Significant
cg05550328	CHCHD6	0.9420805889004185	0.941645355186401	-4.352337140174356e-4	0.5871603115112856	0.8737512685418318	Not Significant	4.352337140174356e-4	0.5871603115112856	0.8737512685418318	Not Significant
cg05550339		0.49468406016016664	0.4733749393994825	-0.02130912076068414	0.4405479772616429	0.8032687200075551	Not Significant	0.02130912076068414	0.4405479772616429	0.8032687200075551	Not Significant
cg05550349	NEU1	0.9087398619748318	0.9087381708863683	-1.6910884634846468e-6	0.7368350650502349	0.9287730524448841	Not Significant	1.6910884634846468e-6	0.7368350650502349	0.9287730524448841	Not Significant
cg05550371	C3orf54	0.06299447694553231	0.06750827302085341	0.004513796075321097	0.21155627510586106	0.6367861723498487	Not Significant	-0.004513796075321097	0.21155627510586106	0.6367861723498487	Not Significant
cg05550420	DCHS1	0.5952617175870801	0.5229945229409669	-0.0722671946461132	0.004386900622832048	0.12710953818096932	Not Significant	0.0722671946461132	0.004386900622832048	0.12710953818096932	Not Significant
cg05550449	MSL2	0.017745267063088488	0.01754138387721705	-2.0388318587143822e-4	0.6879141550956019	0.9131485869803153	Not Significant	2.0388318587143822e-4	0.6879141550956019	0.9131485869803153	Not Significant
cg05550612	GLG1	0.050332403206286805	0.05486672582797282	0.0045343226216860155	0.0791113084457677	0.4489355603118192	Not Significant	-0.0045343226216860155	0.0791113084457677	0.4489355603118192	Not Significant
cg05550692	MED9	0.023707727846098748	0.02203946579053446	-0.0016682620555642895	0.01124529937251656	0.1970430318508605	Not Significant	0.0016682620555642895	0.01124529937251656	0.1970430318508605	Not Significant
cg05550861	C4orf3	0.09290899954525529	0.09142596841937388	-0.0014830311258814122	0.7747983800624362	0.9410034606382777	Not Significant	0.0014830311258814122	0.7747983800624362	0.9410034606382777	Not Significant
cg05550893	RTN4RL1	0.6581624259022081	0.6123757691261246	-0.04578665677608351	0.008241712306611164	0.1709239633830709	Not Significant	0.04578665677608351	0.008241712306611164	0.1709239633830709	Not Significant
cg05550919	ACLY	0.06424435237419088	0.06868168929032178	0.004437336916130907	0.0013677602227900308	0.07340907419741206	Not Significant	-0.004437336916130907	0.0013677602227900308	0.07340907419741206	Not Significant
cg05550995		0.12703121683848	0.158190727278084	0.031159510439603993	0.07072545631244892	0.4302228944924808	Not Significant	-0.031159510439603993	0.07072545631244892	0.4302228944924808	Not Significant
cg05551003	HRH1	0.25047514084801803	0.2647007540140237	0.01422561316600568	0.31407152274227684	0.7238952392561055	Not Significant	-0.01422561316600568	0.31407152274227684	0.7238952392561055	Not Significant
cg05551025	ALG13	0.1119403391774573	0.10327350339899784	-0.008666835778459461	0.33366363144371886	0.7374772551773663	Not Significant	0.008666835778459461	0.33366363144371886	0.7374772551773663	Not Significant
cg05551114	C1QTNF7	0.8832217852410639	0.8782977977657206	-0.004923987475343283	0.2028209124358704	0.627975801981394	Not Significant	0.004923987475343283	0.2028209124358704	0.627975801981394	Not Significant
cg05551217	SPOP	0.07169056971397283	0.07399728415895071	0.0023067144449778754	0.2028209124358704	0.627975801981394	Not Significant	-0.0023067144449778754	0.2028209124358704	0.627975801981394	Not Significant
cg05551825	RNF216	0.6733558715703184	0.6424220777439261	-0.030933793826392275	0.07139522611523472	0.4316763392450106	Not Significant	0.030933793826392275	0.07139522611523472	0.4316763392450106	Not Significant
cg05551889	CRYGN	0.1592979571335175	0.11306366014457635	-0.046234296988941145	0.020914535889677396	0.2600220612612289	Not Significant	0.046234296988941145	0.020914535889677396	0.2600220612612289	Not Significant
cg05551979	C5orf39	0.08585850880350947	0.08616271011601946	3.0420131250999405e-4	0.28484379081202627	0.7016631075621297	Not Significant	-3.0420131250999405e-4	0.28484379081202627	0.7016631075621297	Not Significant
cg05552035	GPR124	0.27644471208171206	0.31480149291647863	0.03835678083476657	0.026932762710882345	0.2895745302674563	Not Significant	-0.03835678083476657	0.026932762710882345	0.2895745302674563	Not Significant
cg05552144	ATPAF2;C17orf39	0.028334469174125188	0.02504260399931418	-0.0032918651748110074	0.005951305986134328	0.14692264599052	Not Significant	0.0032918651748110074	0.005951305986134328	0.14692264599052	Not Significant
cg05552183	GNMT	0.03477400316530622	0.04097234425500256	0.006198341089696344	0.9800775519746483	0.9954045038066678	Not Significant	-0.006198341089696344	0.9800775519746483	0.9954045038066678	Not Significant
cg05552184	SDK2	0.8774682943432687	0.8903871771201478	0.012918882776879137	0.7715217374224923	0.9400982398298339	Not Significant	-0.012918882776879137	0.7715217374224923	0.9400982398298339	Not Significant
cg05552220	GDF6	0.4754086038436088	0.4152583686766334	-0.060150235166975374	0.02783185438076857	0.29322589473571153	Not Significant	0.060150235166975374	0.02783185438076857	0.29322589473571153	Not Significant
cg05552534	ABCB10	0.04124727495569691	0.04141046200032241	1.6318704462549988e-4	0.7037353344797695	0.9182153399197025	Not Significant	-1.6318704462549988e-4	0.7037353344797695	0.9182153399197025	Not Significant
cg05552543		0.7275912315177264	0.7166097397847931	-0.01098149173293328	0.12486044628322207	0.5300437263085177	Not Significant	0.01098149173293328	0.12486044628322207	0.5300437263085177	Not Significant
cg05552569	HEXB	0.7820553096649704	0.7705845797516492	-0.01147072991332121	0.6837177987770335	0.911582376969827	Not Significant	0.01147072991332121	0.6837177987770335	0.911582376969827	Not Significant
cg05552717	CA7	0.09801847329348126	0.09545144860675517	-0.0025670246867260937	0.5910964045418887	0.8755302411553982	Not Significant	0.0025670246867260937	0.5910964045418887	0.8755302411553982	Not Significant
cg05552874	IFIT1	0.7190208029547596	0.7017071718373339	-0.017313631117425676	0.6464026072809687	0.8975263185491664	Not Significant	0.017313631117425676	0.6464026072809687	0.8975263185491664	Not Significant
cg05552908	HDAC11	0.8916221234146781	0.8866832014168907	-0.004938921997787338	0.12662346149976497	0.5326942054590899	Not Significant	0.004938921997787338	0.12662346149976497	0.5326942054590899	Not Significant
cg05553000	SC5DL	0.014885768139148535	0.013599054543631597	-0.001286713595516938	0.21841745599609003	0.6438016526356135	Not Significant	0.001286713595516938	0.21841745599609003	0.6438016526356135	Not Significant
cg05553019	SRP19	0.03178064578856909	0.030972187480337313	-8.084583082317749e-4	0.3899327672682136	0.774198465648945	Not Significant	8.084583082317749e-4	0.3899327672682136	0.774198465648945	Not Significant
cg05553268	DSCAML1	0.9829775715193709	0.9850962888056235	0.0021187172862525694	0.7737057169489903	0.9406916593438004	Not Significant	-0.0021187172862525694	0.7737057169489903	0.9406916593438004	Not Significant
cg05553348		0.35084742507035577	0.3709680163341295	0.020120591263773746	0.44139406929215225	0.8037867489219972	Not Significant	-0.020120591263773746	0.44139406929215225	0.8037867489219972	Not Significant
cg05553502	NR2F1	0.5766132445158962	0.5479128830685576	-0.028700361447338674	0.082331495323085993	0.4553287224226709	Not Significant	0.028700361447338674	0.082331495323085993	0.4553287224226709	Not Significant
cg05553511		0.7324324949159616	0.7234032140288745	-0.009029280887087099	0.805566563812833	0.9501216928979368	Not Significant	0.009029280887087099	0.805566563812833	0.9501216928979368	Not Significant
cg05553591	F2RL1	0.058197883505296664	0.06332254479720315	0.005124661291906481	0.030796392739665442	0.3066391137964015	Not Significant	-0.005124661291906481	0.030796392739665442	0.3066391137964015	Not Significant
cg05553756	DDX53	0.9076873683539056	0.8764779608282652	-0.031209407525640387	0.053789579661970024	0.38628280363177575	Not Significant	0.031209407525640387	0.053789579661970024	0.38628280363177575	Not Significant
cg05553829	SDR16C6	0.305863113499632	0.3280796733071767	0.022216559807544667	0.25156480259990355	0.6741792061894931	Not Significant	-0.022216559807544667	0.25156480259990355	0.6741792061894931	Not Significant
cg05554000	VIPR2	0.7695577272376474	0.7782152539827926	0.008657526745145194	0.8332964968767033	0.9577972878161342	Not Significant	-0.008657526745145194	0.8332964968767033	0.9577972878161342	Not Significant
cg05554039	MAP6	0.24408192765664505	0.22944213408007497	-0.014639793576570082	0.3828910225929567	0.7699757749726651	Not Significant	0.014639793576570082	0.3828910225929567	0.7699757749726651	Not Significant
cg05554151	MT1G	0.940963808580062	0.9437227700449313	0.002758961464869314	0.8916046535966415	0.9735337153715033	Not Significant	-0.002758961464869314	0.8916046535966415	0.9735337153715033	Not Significant
cg05554161	OLFML2A	0.6651531300209588	0.6435938306795115	-0.02155929934144729	0.14851685101604933	0.5636462603236329	Not Significant	0.02155929934144729	0.14851685101604933	0.5636462603236329	Not Significant
cg05554320	SNTG2	0.8607787985095481	0.8661195045142854	0.00534070600473735	0.40264425702603385	0.7816774256164885	Not Significant	-0.00534070600473735	0.40264425702603385	0.7816774256164885	Not Significant
cg05554346		0.5891321628715096	0.5736736720725164	-0.015458490798993196	0.6784860728092462	0.9095876694853415	Not Significant	0.015458490798993196	0.6784860728092462	0.9095876694853415	Not Significant
cg05554353	HINT3	0.01940926841830196	0.018939345577914973	-4.699228403869868e-4	0.37824010367188726	0.7670775707424083	Not Significant	4.699228403869868e-4	0.37824010367188726	0.7670775707424083	Not Significant
cg05554396	TCEAL8	0.21979938752258463	0.2335177204406914	0.013718332918106785	0.8000486113299978	0.9484525831384081	Not Significant	-0.013718332918106785	0.8000486113299978	0.9484525831384081	Not Significant
cg05554457	LRRC31	0.04419882245913559	0.04481360751476907	6.147850556334836e-4	0.7628040735144506	0.9373885704096345	Not Significant	-6.147850556334836e-4	0.7628040735144506	0.9373885704096345	Not Significant
cg05554494	MEFV	0.732651807228415	0.7089386220167642	-0.02371318521165089	0.05067610403125801	0.37664935419368767	Not Significant	0.02371318521165089	0.05067610403125801	0.37664935419368767	Not Significant
cg05554594	WDR45L	0.8567184299064227	0.852904113772959	-0.0038143161334636133	0.6816232684711139	0.9106852957737881	Not Significant	0.0038143161334636133	0.6816232684711139	0.9106852957737881	Not Significant
cg05554866		0.03287448605122895	0.025135708849677474	-0.007738777201551479	0.715420063533703	0.9216391270336218	Not Significant	0.007738777201551479	0.715420063533703	0.9216391270336218	Not Significant
cg05554891	FAM186A	0.9544120310639089	0.9581211101783758	0.003709079114466829	0.6079585451050191	0.8824077432721575	Not Significant	-0.003709079114466829	0.6079585451050191	0.8824077432721575	Not Significant
cg05554906		0.7013063627394504	0.7268329423045753	0.02552657956512494	0.26908366056634686	0.6891097844366152	Not Significant	-0.02552657956512494	0.26908366056634686	0.6891097844366152	Not Significant
cg05554936	RAB3D	0.014580662365232014	0.01466924821832043	8.858585308841628e-5	0.434651430307707	0.799904553708298	Not Significant	-8.858585308841628e-5	0.434651430307707	0.799904553708298	Not Significant
cg05554939	SLC4A11	0.8156442578986253	0.828289742887277	0.0126454849886517	0.9108108586073862	0.9786190851654245	Not Significant	-0.0126454849886517	0.9108108586073862	0.9786190851654245	Not Significant
cg05554966	LY6G5C	0.10450838135457147	0.1096130661943355	0.005104684839764034	0.1402781214030864	0.5521871562286623	Not Significant	-0.005104684839764034	0.1402781214030864	0.5521871562286623	Not Significant
cg05555050	IL1RAPL2	0.7980928755313621	0.744747117544206	-0.05334575798715613	0.005476798802187221	0.14126695291453878	Not Significant	0.05334575798715613	0.005476798802187221	0.14126695291453878	Not Significant
cg05555111		0.475111389263023	0.5163622528748927	0.04125086361186969	0.2678492257514376	0.6880692118887668	Not Significant	-0.04125086361186969	0.2678492257514376	0.6880692118887668	Not Significant
cg05555337	LOC404266;HOXB5	0.7448471575646249	0.7740000104961164	0.029152852931491502	0.1571200793819629	0.5748209910071693	Not Significant	-0.029152852931491502	0.1571200793819629	0.5748209910071693	Not Significant
cg05555338	FOXF1	0.09353079741028669	0.11195366255399558	0.01842286514370889	0.42382247398163686	0.7934662917860938	Not Significant	-0.01842286514370889	0.42382247398163686	0.7934662917860938	Not Significant
cg05555396		0.9128377591657403	0.9156694514531986	0.002831692287458276	0.6149635691821973	0.8852307066345039	Not Significant	-0.002831692287458276	0.6149635691821973	0.8852307066345039	Not Significant
cg05555455	HLTF	0.2574287430118706	0.1802415867273541	-0.07718715628451647	0.018871912972406025	0.24883500422458418	Not Significant	0.07718715628451647	0.018871912972406025	0.24883500422458418	Not Significant
cg05555515	PALM3	0.16042818236607959	0.17440136828134134	0.013973185915261754	0.19632039867062354	0.6207428537673833	Not Significant	-0.013973185915261754	0.19632039867062354	0.6207428537673833	Not Significant
cg05555640	PHRF1	0.8565790826311133	0.8549195823837286	-0.0016595002473847043	0.8399840535934623	0.9596324015107259	Not Significant	0.0016595002473847043	0.8399840535934623	0.9596324015107259	Not Significant
cg05555643	SNORD59A;ATP5B	0.02986883759349646	0.03151291130002829	0.0016440737065318324	0.18097187525170233	0.6037298962408809	Not Significant	-0.0016440737065318324	0.18097187525170233	0.6037298962408809	Not Significant
cg05555653	ZHX2	0.956257621849954	0.9604927385912082	0.004235116741254208	0.38601101585618924	0.7718634286504324	Not Significant	-0.004235116741254208	0.38601101585618924	0.7718634286504324	Not Significant
cg05555681	CISD3	0.035051742277069795	0.03547498942756596	4.2324715049616574e-4	0.4254781206695264	0.7945097925353294	Not Significant	-4.2324715049616574e-4	0.4254781206695264	0.7945097925353294	Not Significant
cg05555725	FHL1	0.5220129694589816	0.4966105688078957	-0.025402400651085844	0.4654595299009738	0.8172333556637857	Not Significant	0.025402400651085844	0.4654595299009738	0.8172333556637857	Not Significant
cg05555772	SUCLG2	0.024866461779798822	0.023429879124638262	-0.00143658265516056	0.6680691908618612	0.9057651305423317	Not Significant	0.00143658265516056	0.6680691908618612	0.9057651305423317	Not Significant
cg05555928	MACROD1	0.8843644340758506	0.8813015360872222	-0.0030628979886284657	0.6069607380390111	0.8821348539041978	Not Significant	0.0030628979886284657	0.6069607380390111	0.8821348539041978	Not Significant
cg05555951	OR8H2	0.5202324932790895	0.5234071833666185	0.0031746900875290196	0.9380118467948748	0.9856516824995029	Not Significant	-0.0031746900875290196	0.9380118467948748	0.9856516824995029	Not Significant
cg05556020	REN	0.667541651976916	0.6398281399272231	-0.027713512049692857	0.2173516076436883	0.6427784464413829	Not Significant	0.027713512049692857	0.2173516076436883	0.6427784464413829	Not Significant
cg05556023		0.8519981940281083	0.8327846723809593	-0.019213521647148957	0.9505051253940463	0.9885452737885781	Not Significant	0.019213521647148957	0.9505051253940463	0.9885452737885781	Not Significant
cg05556038		0.7373222732197464	0.7716827897512878	0.034360516531541374	0.4034468877655566	0.7820687470541287	Not Significant	-0.034360516531541374	0.4034468877655566	0.7820687470541287	Not Significant
cg05556202	TM4SF19	0.5012513942528557	0.5034230664948205	0.002171672241964795	0.9584619279646485	0.9903666990978319	Not Significant	-0.002171672241964795	0.9584619279646485	0.9903666990978319	Not Significant
cg05556210	ZFHX3	0.07528361432235471	0.07424459621442406	-0.0010390181079306532	0.5561174279572336	0.8604229558044678	Not Significant	0.0010390181079306532	0.5561174279572336	0.8604229558044678	Not Significant
cg05556219		0.8884303860864783	0.8795722950294912	-0.008858091056987094	0.566697706843962	0.865038630268909	Not Significant	0.008858091056987094	0.566697706843962	0.865038630268909	Not Significant
cg05556276	MEST;MESTIT1	0.7135840273861596	0.6880220437089435	-0.02556198367721607	0.01285024285456547	0.2094829405809446	Not Significant	0.02556198367721607	0.01285024285456547	0.2094829405809446	Not Significant
cg05556361	RUNX1T1	0.4877901184184408	0.49967227659203983	0.011882158173599056	0.661849452135324	0.9037543801948857	Not Significant	-0.011882158173599056	0.661849452135324	0.9037543801948857	Not Significant
cg05556461		0.478409717836752	0.4172041843926783	-0.0612055334440737	0.10857990962128886	0.5038294424366031	Not Significant	0.0612055334440737	0.10857990962128886	0.5038294424366031	Not Significant
cg05556477	SLC22A5	0.03450025585128489	0.03532242820405957	8.221723527746805e-4	0.5056197106977904	0.8371613504833457	Not Significant	-8.221723527746805e-4	0.5056197106977904	0.8371613504833457	Not Significant
cg05556535		0.46133399446889195	0.45159037229879856	-0.009743622170093391	0.9028954561237569	0.9765854646886653	Not Significant	0.009743622170093391	0.9028954561237569	0.9765854646886653	Not Significant
cg05556613		0.0331046943441115	0.03326418377568349	1.594894315719922e-4	0.4813073594183412	0.8252345525523979	Not Significant	-1.594894315719922e-4	0.4813073594183412	0.8252345525523979	Not Significant
cg05556717	CCL26	0.6646822832205209	0.6434140806925097	-0.021268202528011204	0.04597812903693232	0.36192480353195433	Not Significant	0.021268202528011204	0.04597812903693232	0.36192480353195433	Not Significant
cg05556917	PXT1	0.7176941030667452	0.7155017800678232	-0.002192322998922025	0.8511554616574974	0.9625758998728725	Not Significant	0.002192322998922025	0.8511554616574974	0.9625758998728725	Not Significant
cg05556923	PDGFA	0.34165584585979825	0.3834704125399053	0.04181456668010708	0.25156480259990355	0.6741792061894931	Not Significant	-0.04181456668010708	0.25156480259990355	0.6741792061894931	Not Significant
cg05557110		0.6898416827275287	0.6541866039715112	-0.03565507875601748	0.09318899536706331	0.476936388408678	Not Significant	0.03565507875601748	0.09318899536706331	0.476936388408678	Not Significant
cg05557209		0.0204087154944812	0.020874890096807264	4.661746023260638e-4	0.580301509394991	0.8710787287228235	Not Significant	-4.661746023260638e-4	0.580301509394991	0.8710787287228235	Not Significant
cg05557233		0.752219813971254	0.7099974371932771	-0.04222237677797691	0.08617829424191531	0.4630449138190354	Not Significant	0.04222237677797691	0.08617829424191531	0.4630449138190354	Not Significant
cg05557255	TSSC4	0.0945600563567857	0.09848447689159923	0.003924420534813525	0.3751589057539141	0.7651728202128688	Not Significant	-0.003924420534813525	0.3751589057539141	0.7651728202128688	Not Significant
cg05557266	DALRD3;NDUFAF3	0.18647241335312675	0.2114241369764648	0.024951723623338057	0.029600892770440493	0.301177630973661	Not Significant	-0.024951723623338057	0.029600892770440493	0.301177630973661	Not Significant
cg05557291	KDM2B	0.9336525619234767	0.9141016446469571	-0.019550917276519586	0.006893705796623714	0.15707681301681872	Not Significant	0.019550917276519586	0.006893705796623714	0.15707681301681872	Not Significant
cg05557449	C17orf93	0.5173988109558034	0.5093481214000974	-0.008050689555705981	0.6423087105583587	0.8959718634161247	Not Significant	0.008050689555705981	0.6423087105583587	0.8959718634161247	Not Significant
cg05557780	PDZRN4	0.9266787793632707	0.9260286961075217	-6.500832557490011e-4	0.618982315403213	0.8868898958963707	Not Significant	6.500832557490011e-4	0.618982315403213	0.8868898958963707	Not Significant
cg05557834		0.09061944621842742	0.09205302866264602	0.0014335824442185952	0.2653920459351619	0.686046182898478	Not Significant	-0.0014335824442185952	0.2653920459351619	0.686046182898478	Not Significant
cg05557849	C5orf24	0.044311836499023954	0.045773053069881435	0.0014612165708574806	0.4902370341347677	0.8297628876559107	Not Significant	-0.0014612165708574806	0.4902370341347677	0.8297628876559107	Not Significant
cg05557932	CREBBP	0.14563059633011435	0.1631793446613679	0.017548748331253555	0.2348576277046199	0.6596147146493878	Not Significant	-0.017548748331253555	0.2348576277046199	0.6596147146493878	Not Significant
cg05557991	CBFA2T3	0.7332843640877649	0.7066335232529058	-0.026650840834859024	0.1305702690201426	0.538524576864601	Not Significant	0.026650840834859024	0.1305702690201426	0.538524576864601	Not Significant
cg05558046	GAS7	0.4053992752661821	0.40647614416383515	0.0010768688976530716	0.8601142592772492	0.9651113341694225	Not Significant	-0.0010768688976530716	0.8601142592772492	0.9651113341694225	Not Significant
cg05558390	GNASAS;GNAS	0.6148720371925865	0.5231268737766107	-0.09174516341597583	2.1771848022004142e-5	0.013074657662073132	Not Significant	0.09174516341597583	2.1771848022004142e-5	0.013074657662073132	Not Significant
cg05558522	SNX12	0.15912843971872934	0.17268489158085962	0.013556451862130281	0.9470965308014986	0.9877581165966974	Not Significant	-0.013556451862130281	0.9470965308014986	0.9877581165966974	Not Significant
cg05558539	NCOR2	0.7818379205105547	0.7830836410562406	0.0012457205456859466	0.6984469346053923	0.9164943894347698	Not Significant	-0.0012457205456859466	0.6984469346053923	0.9164943894347698	Not Significant
cg05558578	NET1	0.6372570867466499	0.6455006624892896	0.008243575742639675	0.6743118056950441	0.9081143321362557	Not Significant	-0.008243575742639675	0.6743118056950441	0.9081143321362557	Not Significant
cg05558615		0.3002764946763117	0.34334246464337514	0.04306596996706347	0.061679153564132554	0.4075304750813886	Not Significant	-0.04306596996706347	0.061679153564132554	0.4075304750813886	Not Significant
cg05558767	PTDSS2	0.737802262023727	0.739293964372822	0.0014917023490950143	0.7638921629838278	0.937778501105966	Not Significant	-0.0014917023490950143	0.7638921629838278	0.937778501105966	Not Significant
cg05558937	MYH4	0.8621821692521098	0.859308246627703	-0.0028739226244067773	0.37439103630404047	0.7647138231636491	Not Significant	0.0028739226244067773	0.37439103630404047	0.7647138231636491	Not Significant
cg05558993	PITRM1	0.014108549193357998	0.013241604680805662	-8.669445125523353e-4	0.9334724543831328	0.9845868612475496	Not Significant	8.669445125523353e-4	0.9334724543831328	0.9845868612475496	Not Significant
cg05559023	BCOR	0.761476314123083	0.7606517794205874	-8.245347024956606e-4	0.6240218004651206	0.8888562920408054	Not Significant	8.245347024956606e-4	0.6240218004651206	0.8888562920408054	Not Significant
cg05559381		0.8168910388030445	0.8260877683477966	0.009196729544752147	0.5930689899865025	0.8763148614072532	Not Significant	-0.009196729544752147	0.5930689899865025	0.8763148614072532	Not Significant
cg05559398	TMEM45B	0.4062863305915429	0.42897956744061116	0.022693236849068266	0.22817937968461185	0.6534399688861281	Not Significant	-0.022693236849068266	0.22817937968461185	0.6534399688861281	Not Significant
cg05559410	TCF25	0.8731480858868346	0.8702354444909962	-0.0029126413958383557	0.46371673954707	0.816380495117349	Not Significant	0.0029126413958383557	0.46371673954707	0.816380495117349	Not Significant
cg05559445	CDKN1C	0.33083447166525903	0.3271249426934929	-0.0037095289717661295	0.7111631808458607	0.9202521156589175	Not Significant	0.0037095289717661295	0.7111631808458607	0.9202521156589175	Not Significant
cg05559557		0.9269451076784315	0.9249255720241687	-0.0020195356542628273	0.39864548228742036	0.7792472782156206	Not Significant	0.0020195356542628273	0.39864548228742036	0.7792472782156206	Not Significant
cg05559558	KIAA1244	0.0821765848347615	0.08301015515459534	8.335703198338318e-4	0.8995060465528897	0.9756397463618549	Not Significant	-8.335703198338318e-4	0.8995060465528897	0.9756397463618549	Not Significant
cg05559643	TNIP3	0.6665539276759517	0.6715677804950015	0.005013852819049869	0.9698357750159332	0.9929632538735902	Not Significant	-0.005013852819049869	0.9698357750159332	0.9929632538735902	Not Significant
cg05559795	KLF8	0.2291818203957225	0.20136791301040918	-0.027813907385313308	0.23205839369049341	0.6568978004519772	Not Significant	0.027813907385313308	0.23205839369049341	0.6568978004519772	Not Significant
cg05559808	SVIL;MIR604	0.8636915973687038	0.856443558042207	-0.007248039326496869	0.36904320328407864	0.7616494479225313	Not Significant	0.007248039326496869	0.36904320328407864	0.7616494479225313	Not Significant
cg05559881	ZIC3	0.5410590348394851	0.4592657769337352	-0.08179325790574993	0.0036276773525463295	0.11601972876991028	Not Significant	0.08179325790574993	0.0036276773525463295	0.11601972876991028	Not Significant
cg05559960	MADD	0.015238090828605576	0.015093984694086173	-1.441061345194023e-4	0.8713379933744725	0.9680812777258547	Not Significant	1.441061345194023e-4	0.8713379933744725	0.9680812777258547	Not Significant
cg05560165	TCF7	0.028543764989458285	0.02718325222960169	-0.0013605127598565955	0.13020757085400494	0.538059098548704	Not Significant	0.0013605127598565955	0.13020757085400494	0.538059098548704	Not Significant
cg05560302	REEP1	0.19145147676269306	0.1621263645651099	-0.02932511219758316	0.45076230213892426	0.8092686944200322	Not Significant	0.02932511219758316	0.45076230213892426	0.8092686944200322	Not Significant
cg05560333	PCNXL2	0.7019034907014975	0.6670461739086874	-0.03485731679281012	0.1039468555890668	0.4959714420177317	Not Significant	0.03485731679281012	0.1039468555890668	0.4959714420177317	Not Significant
cg05560435		0.55541404827766	0.4583390145690673	-0.09707503370859277	2.0545032072050474e-4	0.030881911004378447	Not Significant	0.09707503370859277	2.0545032072050474e-4	0.030881911004378447	Not Significant
cg05560472	SYTL4	0.8569636363585618	0.8320427704628707	-0.02492086589569109	0.055952708812636094	0.3923872841034516	Not Significant	0.02492086589569109	0.055952708812636094	0.3923872841034516	Not Significant
cg05560575		0.8333815593551582	0.8392645897938876	0.0058830304387293975	0.5037968892281435	0.8363308677352611	Not Significant	-0.0058830304387293975	0.5037968892281435	0.8363308677352611	Not Significant
cg05560697	GNPDA1	0.038139483492094214	0.04110191988423724	0.0029624363921430252	0.16479050728945718	0.5840713496749702	Not Significant	-0.0029624363921430252	0.16479050728945718	0.5840713496749702	Not Significant
cg05560712	RABEP2	0.9361480456119845	0.9359226474614217	-2.2539815056277224e-4	0.852274286096907	0.9629083669104188	Not Significant	2.2539815056277224e-4	0.852274286096907	0.9629083669104188	Not Significant
cg05560725	FUCA1	0.040456716677002146	0.0362783939744287	-0.004178322702573442	0.7303881916861165	0.926499591955405	Not Significant	0.004178322702573442	0.7303881916861165	0.926499591955405	Not Significant
cg05560728	BCL6B	0.8949963923245993	0.885793299451244	-0.0092030928733553	0.08882255910679868	0.4683086135105633	Not Significant	0.0092030928733553	0.08882255910679868	0.4683086135105633	Not Significant
cg05560873	LAP3	0.9490698188605275	0.9532442249588634	0.004174406098335859	0.4188782020658702	0.7907121827706276	Not Significant	-0.004174406098335859	0.4188782020658702	0.7907121827706276	Not Significant
cg05560932		0.9072105632206586	0.9087448717536761	0.0015343085330175033	0.7912407185181356	0.9460377636393263	Not Significant	-0.0015343085330175033	0.7912407185181356	0.9460377636393263	Not Significant
cg05561180	SERGEF	0.9125367395379921	0.9162679712018412	0.003731231663849144	0.5056197106977904	0.8371613504833457	Not Significant	-0.003731231663849144	0.5056197106977904	0.8371613504833457	Not Significant
cg05561193	DCLK2	0.7453905335605319	0.739617688742952	-0.005772844817579892	0.8088820078368824	0.9510685758710882	Not Significant	0.005772844817579892	0.8088820078368824	0.9510685758710882	Not Significant
cg05561386	DNAH17	0.9341184146916379	0.9282399298325218	-0.005878484859116129	0.9470965308014986	0.9877581165966974	Not Significant	0.005878484859116129	0.9470965308014986	0.9877581165966974	Not Significant
cg05561555	LOC116437	0.9825891933369344	0.982634731040931	4.553770399662316e-5	0.6260425487510018	0.8895671953921442	Not Significant	-4.553770399662316e-5	0.6260425487510018	0.8895671953921442	Not Significant
cg05561632		0.8019229233244661	0.7849292331038614	-0.016993690220604707	0.11468126869458393	0.5145244603185964	Not Significant	0.016993690220604707	0.11468126869458393	0.5145244603185964	Not Significant
cg05561696	PFKP	0.8027071773827699	0.7944874735304323	-0.008219703852337612	0.3195904503329365	0.7274123934408714	Not Significant	0.008219703852337612	0.3195904503329365	0.7274123934408714	Not Significant
cg05561775	SLC20A2	0.8965865105114568	0.9046467929693928	0.008060282457935997	0.9085483767074206	0.9780165168650167	Not Significant	-0.008060282457935997	0.9085483767074206	0.9780165168650167	Not Significant
cg05561993	ADCK2	0.011141102650788225	0.011076407174547383	-6.469547624084193e-5	0.9584619279646485	0.9903666990978319	Not Significant	6.469547624084193e-5	0.9584619279646485	0.9903666990978319	Not Significant
cg05562241	CLDN14	0.941117402053322	0.9371376151755799	-0.003979786877742031	0.3774683468558143	0.7666035698409126	Not Significant	0.003979786877742031	0.3774683468558143	0.7666035698409126	Not Significant
cg05562327	CPEB2	0.05924110777640429	0.06028502442577462	0.0010439166493703342	0.1973104200316951	0.6217118989707731	Not Significant	-0.0010439166493703342	0.1973104200316951	0.6217118989707731	Not Significant
cg05562381		0.4306315887499466	0.3107582884583686	-0.119873300291578	0.003660929455008289	0.11633851387421228	Not Significant	0.119873300291578	0.003660929455008289	0.11633851387421228	Not Significant
cg05562419	SNAPC4	0.05417455885004174	0.06744762681880684	0.013273067968765095	0.05971870132244823	0.40270012533987776	Not Significant	-0.013273067968765095	0.05971870132244823	0.40270012533987776	Not Significant
cg05562817	CLDND2	0.07387336421228662	0.08731689869287793	0.01344353448059131	0.24745807471881298	0.6707089825285918	Not Significant	-0.01344353448059131	0.24745807471881298	0.6707089825285918	Not Significant
cg05562823		0.922604524066666	0.9047843670400882	-0.0178201570265778	0.1791177532830518	0.6015178858056681	Not Significant	0.0178201570265778	0.1791177532830518	0.6015178858056681	Not Significant
cg05562828		0.7870628323809846	0.8063943752904799	0.019331542909495236	0.8589933997449735	0.9647925466518612	Not Significant	-0.019331542909495236	0.8589933997449735	0.9647925466518612	Not Significant
cg05562836	NUFIP2	0.023908331015078325	0.022943042853093912	-9.652881619844136e-4	0.7239603113323966	0.9243755947523734	Not Significant	9.652881619844136e-4	0.7239603113323966	0.9243755947523734	Not Significant
cg05562844		0.8206053291290238	0.7963177129613992	-0.024287616167624648	0.19830409078962738	0.6229884914251881	Not Significant	0.024287616167624648	0.19830409078962738	0.6229884914251881	Not Significant
cg05562851	UNC119B	0.1912322063552317	0.1835983248231218	-0.007633881532109893	0.2778340133057125	0.6959379792920031	Not Significant	0.007633881532109893	0.2778340133057125	0.6959379792920031	Not Significant
cg05563033	PCCA	0.9382544866633251	0.9318657432061898	-0.00638874345713536	0.466332288266752	0.8177082754554773	Not Significant	0.00638874345713536	0.466332288266752	0.8177082754554773	Not Significant
cg05563042		0.8991832681006126	0.910699039900413	0.011515771799800456	0.4338128028169906	0.7994644704062835	Not Significant	-0.011515771799800456	0.4338128028169906	0.7994644704062835	Not Significant
cg05563107	VRK3;ZNF473	0.06980249975582949	0.07166666019880079	0.0018641604429713021	0.27156423129860974	0.6909387774472229	Not Significant	-0.0018641604429713021	0.27156423129860974	0.6909387774472229	Not Significant
cg05563110	ADRA2A	0.44522779792575556	0.40155520660470034	-0.04367259132105522	0.00820705430659843	0.17071538536585826	Not Significant	0.04367259132105522	0.00820705430659843	0.17071538536585826	Not Significant
cg05563287	ADAMTS17	0.21144705423327456	0.17773416439017575	-0.03371288984309881	0.23150140079001427	0.65645172128431	Not Significant	0.03371288984309881	0.23150140079001427	0.65645172128431	Not Significant
cg05563333	MSL3	0.18009020827249445	0.1905332115715218	0.010443003299027365	0.27218681330098865	0.6915836858152653	Not Significant	-0.010443003299027365	0.27218681330098865	0.6915836858152653	Not Significant
cg05563385		0.8089866854830426	0.8104223458493185	0.0014356603662758483	0.9493688234721107	0.9883070631155844	Not Significant	-0.0014356603662758483	0.9493688234721107	0.9883070631155844	Not Significant
cg05563388	ARHGEF16	0.048666378100740704	0.05218843064952673	0.0035220525487860282	0.029600892770440493	0.301177630973661	Not Significant	-0.0035220525487860282	0.029600892770440493	0.301177630973661	Not Significant
cg05563450	KIAA1549	0.8238611877290258	0.825011117802026	0.0011499300730001272	0.7379113612064141	0.9291764387716217	Not Significant	-0.0011499300730001272	0.7379113612064141	0.9291764387716217	Not Significant
cg05563475		0.7159775194302394	0.7183614141794501	0.0023838947492107465	0.7726135020559477	0.9403522403964031	Not Significant	-0.0023838947492107465	0.7726135020559477	0.9403522403964031	Not Significant
cg05563515	RNF39	0.9231455907576916	0.9024186625176797	-0.020726928240011988	0.0030885205382514425	0.10772192757069074	Not Significant	0.020726928240011988	0.0030885205382514425	0.10772192757069074	Not Significant
cg05563558		0.6212657834203315	0.5992365713449878	-0.022029212075343696	0.3408478988630751	0.7425384941188108	Not Significant	0.022029212075343696	0.3408478988630751	0.7425384941188108	Not Significant
cg05563595	TRIM15	0.56291360138564706	0.5294008432537718	-0.033512758131875264	0.0017735770044329906	0.08249929052236582	Not Significant	0.033512758131875264	0.0017735770044329906	0.08249929052236582	Not Significant
cg05563613	ZNF789	0.0137495823280556	0.013828492014332536	7.890968627693659e-5	0.6260425487510018	0.8895671953921442	Not Significant	-7.890968627693659e-5	0.6260425487510018	0.8895671953921442	Not Significant
cg05563662		0.6518141750519537	0.6296743863903529	-0.022139788661600823	0.30121677243492856	0.7142873744743756	Not Significant	0.022139788661600823	0.30121677243492856	0.7142873744743756	Not Significant
cg05563813	CDC14C	0.48104753232386777	0.5052586232129428	0.024211090889075026	0.3907200148270792	0.7745590746239549	Not Significant	-0.024211090889075026	0.3907200148270792	0.7745590746239549	Not Significant
cg05563890	MTG1	0.9324519046502362	0.9355420466173899	0.0030901419671537367	0.8556325346364166	0.9637706399051326	Not Significant	-0.0030901419671537367	0.8556325346364166	0.9637706399051326	Not Significant
cg05564086	SPAG5	0.013574561197060922	0.013159553720383924	-4.1500747667699844e-4	0.5901112444153138	0.8751364420817898	Not Significant	4.1500747667699844e-4	0.5901112444153138	0.8751364420817898	Not Significant
cg05564090		0.17661563408054284	0.1648670947395762	-0.011748539340966646	0.8088820078368824	0.9510685758710882	Not Significant	0.011748539340966646	0.8088820078368824	0.9510685758710882	Not Significant
cg05564117	CRYBB2	0.8478103720801685	0.8481291415802032	3.1876950003473237e-4	0.8702144146256081	0.9678976047367525	Not Significant	-3.1876950003473237e-4	0.8702144146256081	0.9678976047367525	Not Significant
cg05564185		0.054523943265475126	0.05391032918793517	-6.13614077539959e-4	0.5465833835933105	0.8562602701335876	Not Significant	6.13614077539959e-4	0.5465833835933105	0.8562602701335876	Not Significant
cg05564251	SP140	0.7830538041648384	0.7538460142674456	-0.02920778989739281	0.02246504940273695	0.2679382038809962	Not Significant	0.02920778989739281	0.02246504940273695	0.2679382038809962	Not Significant
cg05564266	C6orf204	0.7740047662057696	0.7694530773699313	-0.004551688835838341	0.4866545094407515	0.8280226251117742	Not Significant	0.004551688835838341	0.4866545094407515	0.8280226251117742	Not Significant
cg05564340	U2AF1	0.7413198134130962	0.7311288136291886	-0.010190999783907584	0.7357592848801029	0.9283226012875618	Not Significant	0.010190999783907584	0.7357592848801029	0.9283226012875618	Not Significant
cg05564412	CNGA3	0.42601841083851294	0.4396981309469277	0.013679720108414783	0.7791734738436251	0.9423679387125988	Not Significant	-0.013679720108414783	0.7791734738436251	0.9423679387125988	Not Significant
cg05564438	CCDC88B	0.8517922234875096	0.8425985712144057	-0.00919365227310387	0.1546243442663329	0.5714479382940865	Not Significant	0.00919365227310387	0.1546243442663329	0.5714479382940865	Not Significant
cg05564552	JMJD7;JMJD7-PLA2G4B	0.045932874361604606	0.04445861298626808	-0.0014742613753365233	0.4405479772616429	0.8032687200075551	Not Significant	0.0014742613753365233	0.4405479772616429	0.8032687200075551	Not Significant
cg05564608		0.5040827780436365	0.5078456527777011	0.0037628747340645585	0.592082320208823	0.875886163388769	Not Significant	-0.0037628747340645585	0.592082320208823	0.875886163388769	Not Significant
cg05564625	RWDD1	0.02129364094211544	0.019129546550770836	-0.0021640943913446044	0.39546374573305965	0.7773626296445835	Not Significant	0.0021640943913446044	0.39546374573305965	0.7773626296445835	Not Significant
cg05564657	AADAC	0.7646839071427642	0.7726011817430486	0.007917274600284352	0.6608150791582704	0.9033656994205315	Not Significant	-0.007917274600284352	0.6608150791582704	0.9033656994205315	Not Significant
cg05564831	NT5DC2	0.6070168295446263	0.5748255195944539	-0.032191309950172387	0.12070731065616795	0.5237881263765124	Not Significant	0.032191309950172387	0.12070731065616795	0.5237881263765124	Not Significant
cg05564938	RNF111	0.04122596731852429	0.03919891735717052	-0.0020270499613537704	0.45505752725999044	0.8117337807042446	Not Significant	0.0020270499613537704	0.45505752725999044	0.8117337807042446	Not Significant
cg05564953	PRC1	0.9289590283107294	0.929945517661394	9.864893506645878e-4	0.7047947460051028	0.9183984698434781	Not Significant	-9.864893506645878e-4	0.7047947460051028	0.9183984698434781	Not Significant
cg05564981	C7orf49	0.04257947470849376	0.042954578395527514	3.7510368703375097e-4	0.9527780288881396	0.9891001012363394	Not Significant	-3.7510368703375097e-4	0.9527780288881396	0.9891001012363394	Not Significant
cg05565052	TMEM184B	0.3658049858183585	0.369462762742576	0.003657776924217482	0.9823540079737237	0.9960293402942793	Not Significant	-0.003657776924217482	0.9823540079737237	0.9960293402942793	Not Significant
cg05565114	USP42	0.9376414769071002	0.9372497842087657	-3.916926983345004e-4	0.5851968266320317	0.8729266364161545	Not Significant	3.916926983345004e-4	0.5851968266320317	0.8729266364161545	Not Significant
cg05565239	RTN1	0.12096487604380003	0.1345205981990481	0.01355572215524807	0.6230124848336216	0.8884655457403351	Not Significant	-0.01355572215524807	0.6230124848336216	0.8884655457403351	Not Significant
cg05565277	CCNF	0.9691264427571071	0.9701650513843326	0.0010386086272254902	0.7519492768469556	0.9338336618528836	Not Significant	-0.0010386086272254902	0.7519492768469556	0.9338336618528836	Not Significant
cg05565282	ZMPSTE24	0.04805736902640989	0.05065614077785223	0.0025987717514423386	0.1805070142814593	0.6033446670594814	Not Significant	-0.0025987717514423386	0.1805070142814593	0.6033446670594814	Not Significant
cg05565400		0.9207299860811405	0.9119529672381873	-0.008777018842953233	0.15215883899123162	0.568327906685371	Not Significant	0.008777018842953233	0.15215883899123162	0.568327906685371	Not Significant
cg05565475	SURF2;SURF1	0.016322877285177576	0.016030854705626048	-2.920225795515277e-4	0.8188487180322118	0.9539751002851802	Not Significant	2.920225795515277e-4	0.8188487180322118	0.9539751002851802	Not Significant
cg05565537	GALNT6	0.9343272472471741	0.9368769601604967	0.0025497129133226215	0.5980136002083003	0.8782257675156135	Not Significant	-0.0025497129133226215	0.5980136002083003	0.8782257675156135	Not Significant
cg05565562	C1orf203	0.07870168791817717	0.08869110472252932	0.009989416804352155	0.12104922248531068	0.5243609903376947	Not Significant	-0.009989416804352155	0.12104922248531068	0.5243609903376947	Not Significant
cg05565697		0.8654582718904151	0.8504603586250247	-0.014997913265390461	0.04967242688840067	0.37358350627831954	Not Significant	0.014997913265390461	0.04967242688840067	0.37358350627831954	Not Significant
cg05565735		0.7420515406049836	0.7133528356930615	-0.028698704911922057	0.10889449810678452	0.504545719673745	Not Significant	0.028698704911922057	0.10889449810678452	0.504545719673745	Not Significant
cg05565809	C6orf27	0.588834022718347	0.6154810483176416	0.02664702559929466	0.1039468555890668	0.4959714420177317	Not Significant	-0.02664702559929466	0.1039468555890668	0.4959714420177317	Not Significant
cg05565863		0.8445702648431609	0.8456068127619787	0.0010365479188177984	0.21895178625733558	0.6443376380470532	Not Significant	-0.0010365479188177984	0.21895178625733558	0.6443376380470532	Not Significant
cg05566243	BTBD12	0.9374641616834679	0.9432319196124039	0.005767757928936024	0.09374670898158417	0.4779109200943858	Not Significant	-0.005767757928936024	0.09374670898158417	0.4779109200943858	Not Significant
cg05566296	GPR101	0.6161581261529246	0.521263109753599	-0.09489501639932563	0.0013677602227900308	0.07340907419741206	Not Significant	0.09489501639932563	0.0013677602227900308	0.07340907419741206	Not Significant
cg05566397	MLL5;LOC100216545	0.03492996151535985	0.03772233406232256	0.0027923725469627125	0.029600892770440493	0.301177630973661	Not Significant	-0.0027923725469627125	0.029600892770440493	0.301177630973661	Not Significant
cg05566582		0.5403946483020325	0.5195399336508153	-0.020854714651217243	0.34302235602394315	0.7441477775056053	Not Significant	0.020854714651217243	0.34302235602394315	0.7441477775056053	Not Significant
cg05566591	MGC23284;SNAI3	0.019388850200273058	0.020660927386268787	0.0012720771859957292	0.20844266760446178	0.6336234376320224	Not Significant	-0.0012720771859957292	0.20844266760446178	0.6336234376320224	Not Significant
cg05566777	FA2H	0.8549958922970059	0.8399955248452899	-0.015000367451715957	0.449906019980909	0.8088047511775888	Not Significant	0.015000367451715957	0.449906019980909	0.8088047511775888	Not Significant
cg05566961		0.8920012144717494	0.884302455538491	-0.007698758933258443	0.09374670898158417	0.4779109200943858	Not Significant	0.007698758933258443	0.09374670898158417	0.4779109200943858	Not Significant
cg05566965	BID	0.05351557723425032	0.054989194831832025	0.0014736175975817029	0.4172376832912556	0.7899472749923735	Not Significant	-0.0014736175975817029	0.4172376832912556	0.7899472749923735	Not Significant
cg05567269	TJP1	0.7722387054378422	0.7596680255362105	-0.012570679901631743	0.372093265352298	0.7634327340848873	Not Significant	0.012570679901631743	0.372093265352298	0.7634327340848873	Not Significant
cg05567334	CACNA1G	0.6220983149959903	0.633449062368825	0.011350747372834702	0.6059636631428473	0.8816602839550162	Not Significant	-0.011350747372834702	0.6059636631428473	0.8816602839550162	Not Significant
cg05567408	ATXN1	0.9310524407102041	0.9331817472211743	0.002129306510970208	0.6931731323375239	0.914766587266945	Not Significant	-0.002129306510970208	0.6931731323375239	0.914766587266945	Not Significant
cg05567409	CENPH	0.021594042356731857	0.017882068226708896	-0.003711974130022961	0.5901112444153138	0.8751364420817898	Not Significant	0.003711974130022961	0.5901112444153138	0.8751364420817898	Not Significant
cg05567435	METTL7B	0.4308784376384505	0.4544749879461866	0.02359655030773611	0.2647801846562357	0.6856280119435022	Not Significant	-0.02359655030773611	0.2647801846562357	0.6856280119435022	Not Significant
cg05567440		0.8670108457250402	0.8482525431961853	-0.01875830252885491	0.020756881132225815	0.2590935286486164	Not Significant	0.01875830252885491	0.020756881132225815	0.2590935286486164	Not Significant
cg05567511		0.6733847195366764	0.6166283271575614	-0.056756392379115006	0.026154732406237773	0.28589315177999786	Not Significant	0.056756392379115006	0.026154732406237773	0.28589315177999786	Not Significant
cg05567628	PARVA	0.9049112311423484	0.8994288283010261	-0.005482402841322287	0.27343490634055906	0.6925338336255645	Not Significant	0.005482402841322287	0.27343490634055906	0.6925338336255645	Not Significant
cg05567709	DUS2L;DDX28	0.01858048896212806	0.018766042540858407	1.855535787303464e-4	0.5599536335594912	0.86222873544289	Not Significant	-1.855535787303464e-4	0.5599536335594912	0.86222873544289	Not Significant
cg05567763	ZNRD1;NCRNA00171	0.017256207590809567	0.01705689996449978	-1.9930762630978802e-4	0.5352504385670807	0.8510332992255762	Not Significant	1.9930762630978802e-4	0.5352504385670807	0.8510332992255762	Not Significant
cg05567911		0.8908629243806837	0.8880163314122216	-0.002846592968462125	0.5001616778681313	0.8345440955949983	Not Significant	0.002846592968462125	0.5001616778681313	0.8345440955949983	Not Significant
cg05567920	CSTF3	0.0365159480700092	0.03403293038685259	-0.0024830176831566117	0.20689837902337643	0.6320103401683231	Not Significant	0.0024830176831566117	0.20689837902337643	0.6320103401683231	Not Significant
cg05568054	ITPK1;NCRNA00203	0.872711313508499	0.8802727186785706	0.0075614051700716445	0.5861781877587826	0.8733406164102339	Not Significant	-0.0075614051700716445	0.5861781877587826	0.8733406164102339	Not Significant
cg05568234		0.8305480008091176	0.829506913949825	-0.001041086859292606	0.9925995706279525	0.9982684779805403	Not Significant	0.001041086859292606	0.9925995706279525	0.9982684779805403	Not Significant
cg05568274	DLC1	0.050134125018988694	0.04795289862720713	-0.002181226391781567	0.7357592848801029	0.9283226012875618	Not Significant	0.002181226391781567	0.7357592848801029	0.9283226012875618	Not Significant
cg05568384	STK38L	0.050296609061413415	0.050998582880726215	7.019738193127997e-4	0.5037968892281435	0.8363308677352611	Not Significant	-7.019738193127997e-4	0.5037968892281435	0.8363308677352611	Not Significant
cg05568466		0.9125483056336628	0.9206340197948254	0.00808571416116255	0.47510965499137703	0.8220403272889759	Not Significant	-0.00808571416116255	0.47510965499137703	0.8220403272889759	Not Significant
cg05568490		0.46486177331429046	0.3633550698058226	-0.10150670350846785	7.52364193813926e-4	0.055455190147932	Not Significant	0.10150670350846785	7.52364193813926e-4	0.055455190147932	Not Significant
cg05568549	CCND3	0.7194070150497051	0.7203480524467194	9.410373970143437e-4	0.8904767425266531	0.9732067575559539	Not Significant	-9.410373970143437e-4	0.8904767425266531	0.9732067575559539	Not Significant
cg05568557	ATMIN	0.055180545696598776	0.05579182253540612	6.112768388073439e-4	0.7175518378090355	0.9224066500199573	Not Significant	-6.112768388073439e-4	0.7175518378090355	0.9224066500199573	Not Significant
cg05568678	USP43	0.01821255468200605	0.017546285920995375	-6.662687610106757e-4	0.326577790463532	0.7322460748539432	Not Significant	6.662687610106757e-4	0.326577790463532	0.7322460748539432	Not Significant
cg05568761	UBTF	0.03135449006293487	0.02854442432651795	-0.002810065736416921	0.3899327672682136	0.774198465648945	Not Significant	0.002810065736416921	0.3899327672682136	0.774198465648945	Not Significant
cg05568762	LCORL	0.03520246668660503	0.036629503427216624	0.0014270367406115925	0.21948705465372242	0.6448291544358261	Not Significant	-0.0014270367406115925	0.21948705465372242	0.6448291544358261	Not Significant
cg05568797	BHLHE41	0.03370809306410526	0.03828128083614803	0.004573187772042769	0.45161950626306835	0.8098570570008417	Not Significant	-0.004573187772042769	0.45161950626306835	0.8098570570008417	Not Significant
cg05568941	GJD3	0.7985967725524092	0.7865144858355798	-0.012082286716829427	0.3195904503329365	0.7274123934408714	Not Significant	0.012082286716829427	0.3195904503329365	0.7274123934408714	Not Significant
cg05569086	LYNX1	0.3147945054435101	0.2761142712945252	-0.038680234148984916	0.732535059691536	0.9271514883314497	Not Significant	0.038680234148984916	0.732535059691536	0.9271514883314497	Not Significant
cg05569109	GALNT3	0.01906846428532161	0.018720407016305327	-3.480572690162838e-4	0.5532487132267432	0.8590916923147748	Not Significant	3.480572690162838e-4	0.5532487132267432	0.8590916923147748	Not Significant
cg05569124	CHEK1	0.019251074171500612	0.019313484620064224	6.241044856361219e-5	0.592082320208823	0.875886163388769	Not Significant	-6.241044856361219e-5	0.592082320208823	0.875886163388769	Not Significant
cg05569131		0.7635247777634985	0.7578220554648025	-0.00570272229869595	0.6019827150252621	0.8800058702436656	Not Significant	0.00570272229869595	0.6019827150252621	0.8800058702436656	Not Significant
cg05569161	NUAK1	0.24685869116908754	0.23290132564810945	-0.013957365520978093	0.3867934332576137	0.7723234688075943	Not Significant	0.013957365520978093	0.3867934332576137	0.7723234688075943	Not Significant
cg05569176	PDCD6IP	0.2764438735640473	0.30534014628106304	0.028896272717015725	0.3459353894540033	0.7461305078018196	Not Significant	-0.028896272717015725	0.3459353894540033	0.7461305078018196	Not Significant
cg05569203	PLCXD3	0.15312847856791253	0.13697959928505055	-0.01614887928286199	0.5657318875566137	0.8646773772039459	Not Significant	0.01614887928286199	0.5657318875566137	0.8646773772039459	Not Significant
cg05569220	LOC388428;AATK	0.42583948504361785	0.4540169471654405	0.02817746212182265	0.2759428156906338	0.6944268684040058	Not Significant	-0.02817746212182265	0.2759428156906338	0.6944268684040058	Not Significant
cg05569742	PRDM6	0.42019096125123817	0.3911352775185449	-0.029055683732693294	0.4188782020658702	0.7907121827706276	Not Significant	0.029055683732693294	0.4188782020658702	0.7907121827706276	Not Significant
cg05569814		0.6678703040783021	0.6535812336675438	-0.01428907041075822	0.5390148900602736	0.8528644303437728	Not Significant	0.01428907041075822	0.5390148900602736	0.8528644303437728	Not Significant
cg05569874	SEMA4B	0.016116132142730867	0.015221178350720484	-8.94953792010383e-4	0.4271375372934079	0.7956261227053592	Not Significant	8.94953792010383e-4	0.4271375372934079	0.7956261227053592	Not Significant
cg05569909	FLJ41350;LBX1	0.08683547779521651	0.10348721783723734	0.01665174004202083	0.5184760449645394	0.8433526211627324	Not Significant	-0.01665174004202083	0.5184760449645394	0.8433526211627324	Not Significant
cg05569923		0.7147184325042044	0.7047026420098523	-0.010015790494352084	0.42880071889119337	0.7965661761771933	Not Significant	0.010015790494352084	0.42880071889119337	0.7965661761771933	Not Significant
cg05569987		0.7099042071217734	0.6666633718362615	-0.043240835285511925	0.060301334465203686	0.4041417803637838	Not Significant	0.043240835285511925	0.060301334465203686	0.4041417803637838	Not Significant
cg05570053	SAMD14	0.886672824386058	0.8895853164518561	0.0029124920657981335	0.9869073325345296	0.9970714581880743	Not Significant	-0.0029124920657981335	0.9869073325345296	0.9970714581880743	Not Significant
cg05570096	C8orf33	0.010319891171946795	0.010004235542698628	-3.156556292481672e-4	0.8455658764067187	0.9610984619614665	Not Significant	3.156556292481672e-4	0.8455658764067187	0.9610984619614665	Not Significant
cg05570141		0.32904409754524017	0.3643960829706108	0.03535198542537066	0.05273447028399188	0.38305886609270684	Not Significant	-0.03535198542537066	0.05273447028399188	0.38305886609270684	Not Significant
cg05570237	CYYR1	0.47095692200163103	0.5154005693984586	0.044443647396827546	0.13350013319957077	0.5426942181120865	Not Significant	-0.044443647396827546	0.13350013319957077	0.5426942181120865	Not Significant
cg05570258	FLJ23834	0.27617762596954415	0.27145149939363494	-0.004726126575909206	0.9857689556161269	0.9967947696539718	Not Significant	0.004726126575909206	0.9857689556161269	0.9967947696539718	Not Significant
cg05570314	LRRCC1	0.028087631778469697	0.028797371974632495	7.097401961627982e-4	0.43297511142705597	0.7990012876673583	Not Significant	-7.097401961627982e-4	0.43297511142705597	0.7990012876673583	Not Significant
cg05570321	RPP38;C10orf111	0.030467430758638156	0.0327333007180232	0.0022658699593850473	0.14932037289530511	0.5646883909116014	Not Significant	-0.0022658699593850473	0.14932037289530511	0.5646883909116014	Not Significant
cg05570367	ADARB2	0.8922672312960491	0.8853097353209145	-0.00695749597513462	0.35033439844223513	0.749313132627808	Not Significant	0.00695749597513462	0.35033439844223513	0.749313132627808	Not Significant
cg05570415	SLC4A4	0.8404992564115712	0.8370796662766644	-0.0034195901349067803	0.8961184688323277	0.9747784272029743	Not Significant	0.0034195901349067803	0.8961184688323277	0.9747784272029743	Not Significant
cg05570654	HDAC4	0.8514714431262943	0.8494439538862318	-0.0020274892400624633	0.22873067898333616	0.6539342961586345	Not Significant	0.0020274892400624633	0.22873067898333616	0.6539342961586345	Not Significant
cg05570707	C2orf44	0.03563067451003438	0.03591572767037814	2.8505316034376643e-4	0.6847659785666054	0.9118962309715617	Not Significant	-2.8505316034376643e-4	0.6847659785666054	0.9118962309715617	Not Significant
cg05570735	SPRY1	0.04287447567726371	0.04352718241652791	6.527067392641944e-4	0.7813636568432393	0.9429595040868624	Not Significant	-6.527067392641944e-4	0.7813636568432393	0.9429595040868624	Not Significant
cg05570783		0.8442024034298614	0.8630931223096406	0.018890718879779222	0.4010418698909913	0.7806697018057767	Not Significant	-0.018890718879779222	0.4010418698909913	0.7806697018057767	Not Significant
cg05570937	LRP5	0.8465883386392643	0.8432221618716562	-0.0033661767676080867	0.5561174279572336	0.8604229558044678	Not Significant	0.0033661767676080867	0.5561174279572336	0.8604229558044678	Not Significant
cg05570980	C3orf52	0.17053862631629546	0.17398620471320006	0.0034475783969045992	0.5427925640888377	0.8543720164722887	Not Significant	-0.0034475783969045992	0.5427925640888377	0.8543720164722887	Not Significant
cg05571063		0.2631283347250176	0.28023070624939256	0.017102371524374937	0.39308754453468586	0.7759480003741532	Not Significant	-0.017102371524374937	0.39308754453468586	0.7759480003741532	Not Significant
cg05571164	NKIRAS1;RPL15	0.02080408654882012	0.020380738239078242	-4.2334830974187845e-4	0.47687594545612616	0.8230215492164475	Not Significant	4.2334830974187845e-4	0.47687594545612616	0.8230215492164475	Not Significant
cg05571310	KIF19	0.24941245703867052	0.2587829885477732	0.009370531509102692	0.49203360123297674	0.8304780418780301	Not Significant	-0.009370531509102692	0.49203360123297674	0.8304780418780301	Not Significant
cg05571413	FAM117A	0.0643605480186733	0.07765006207089797	0.013289514052224671	0.4680805272148076	0.818582794518019	Not Significant	-0.013289514052224671	0.4680805272148076	0.818582794518019	Not Significant
cg05571448	PPP3CA	0.8101633265673948	0.7816198373667312	-0.02854348920066352	0.346666103420288	0.7467051531029983	Not Significant	0.02854348920066352	0.346666103420288	0.7467051531029983	Not Significant
cg05571558	ATP2B2;MIR885	0.6723999088560441	0.6537565277740857	-0.0186433810819584	0.4430890425462598	0.8047537114253015	Not Significant	0.0186433810819584	0.4430890425462598	0.8047537114253015	Not Significant
cg05571581		0.7007467755008192	0.6268808499423009	-0.07386592555851834	1.2271170720485244e-4	0.024722516533646002	Not Significant	0.07386592555851834	1.2271170720485244e-4	0.024722516533646002	Not Significant
cg05571619		0.49360413619706667	0.5046985336474521	0.01109439745038543	0.5647668595000647	0.8642458113081103	Not Significant	-0.01109439745038543	0.5647668595000647	0.8642458113081103	Not Significant
cg05571645		0.78594564990872	0.7858970595626195	-4.859034610049662e-5	0.7835555753290885	0.9437537824346869	Not Significant	4.859034610049662e-5	0.7835555753290885	0.9437537824346869	Not Significant
cg05571820	EVC2	0.5674817606250983	0.5022908605291577	-0.06519090009594053	0.002514646803423975	0.09783182218582534	Not Significant	0.06519090009594053	0.002514646803423975	0.09783182218582534	Not Significant
cg05571905	CHST15	0.8698209959927881	0.8592819035496613	-0.010539092443126785	0.13202890428917208	0.5407966610539945	Not Significant	0.010539092443126785	0.13202890428917208	0.5407966610539945	Not Significant
cg05571970		0.5528168202525114	0.49929007736031034	-0.05352674289220111	0.004213029393078222	0.12477299592962895	Not Significant	0.05352674289220111	0.004213029393078222	0.12477299592962895	Not Significant
cg05572020		0.019726144518736288	0.016223135765731388	-0.0035030087530049	0.9584619279646485	0.9903666990978319	Not Significant	0.0035030087530049	0.9584619279646485	0.9903666990978319	Not Significant
cg05572047	ZNF610	0.9167508768424611	0.907660692962047	-0.00909018388041416	0.09888744614468248	0.48721605613215097	Not Significant	0.00909018388041416	0.09888744614468248	0.48721605613215097	Not Significant
cg05572153	TLE3	0.018262145109161368	0.01669894261116789	-0.0015632024979934794	0.3195904503329365	0.7274123934408714	Not Significant	0.0015632024979934794	0.3195904503329365	0.7274123934408714	Not Significant
cg05572164	PIGA	0.7757645333023527	0.7625211636732564	-0.013243369629096335	0.5494350779489274	0.8574977559697781	Not Significant	0.013243369629096335	0.5494350779489274	0.8574977559697781	Not Significant
cg05572179	LOC100130987;CLCF1	0.08800836620422099	0.09357604621556634	0.005567680011345347	0.9561880986675526	0.9899279266485725	Not Significant	-0.005567680011345347	0.9561880986675526	0.9899279266485725	Not Significant
cg05572207		0.6793875267564286	0.6736358110126862	-0.005751715743742336	0.6649564387234618	0.9046543055862271	Not Significant	0.005751715743742336	0.6649564387234618	0.9046543055862271	Not Significant
cg05572370	TSPAN32;C11orf21	0.4743883460764141	0.4691566072884911	-0.00523173878792299	0.5881431964808372	0.8742244794230184	Not Significant	0.00523173878792299	0.5881431964808372	0.8742244794230184	Not Significant
cg05572410		0.2892655540147001	0.2805584114603513	-0.00870714255434879	0.5901112444153138	0.8751364420817898	Not Significant	0.00870714255434879	0.5901112444153138	0.8751364420817898	Not Significant
cg05572417	MCF2L	0.41458780784663074	0.4275145340108753	0.012926726164244562	0.5960335096254197	0.8774636627031313	Not Significant	-0.012926726164244562	0.5960335096254197	0.8774636627031313	Not Significant
cg05572456		0.15126650498306984	0.1226171368656651	-0.028649368117404747	0.15628479731158468	0.5737705337647442	Not Significant	0.028649368117404747	0.15628479731158468	0.5737705337647442	Not Significant
cg05572504		0.5249874240066575	0.5481815044434718	0.023194080436814257	0.243975570201424	0.6679613755709701	Not Significant	-0.023194080436814257	0.243975570201424	0.6679613755709701	Not Significant
cg05572568	TRRAP	0.3347336510351402	0.2852538274664886	-0.049479823568651604	0.021555636549384343	0.2633788268214596	Not Significant	0.049479823568651604	0.021555636549384343	0.2633788268214596	Not Significant
cg05572751		0.8254743996288705	0.8312649748473897	0.005790575218519223	0.9971536462367975	0.9993217309890441	Not Significant	-0.005790575218519223	0.9971536462367975	0.9993217309890441	Not Significant
cg05572763	SLC6A5	0.10852167467440521	0.10927947036975981	7.577956953545989e-4	0.9482326245066007	0.9880575140742575	Not Significant	-7.577956953545989e-4	0.9482326245066007	0.9880575140742575	Not Significant
cg05572765	RPS6KA5	0.03712741035559631	0.036223133199109116	-9.042771564871932e-4	0.257513643651258	0.6793361764972373	Not Significant	9.042771564871932e-4	0.257513643651258	0.6793361764972373	Not Significant
cg05572800	PPP2R2C	0.6719437445693989	0.6769026306201293	0.004958886050730471	0.9312035598881693	0.9839856785958705	Not Significant	-0.004958886050730471	0.9312035598881693	0.9839856785958705	Not Significant
cg05572834	CTPS2	0.19947914765680586	0.13939558291240392	-0.060083564744401935	0.29066731713706223	0.7061122706286204	Not Significant	0.060083564744401935	0.29066731713706223	0.7061122706286204	Not Significant
cg05572930	RNF217	0.8502958552230857	0.7959694405904099	-0.054326414632675846	0.006161950384504917	0.14929034910040162	Not Significant	0.054326414632675846	0.006161950384504917	0.14929034910040162	Not Significant
cg05573019	DHX29	0.7538822472971921	0.7642420132976921	0.010359766000500037	0.4447877300054102	0.8057028609883375	Not Significant	-0.010359766000500037	0.4447877300054102	0.8057028609883375	Not Significant
cg05573109	ALDH1L1	0.9351391520446255	0.9400242672098577	0.004885115165232157	0.23150140079001427	0.65645172128431	Not Significant	-0.004885115165232157	0.23150140079001427	0.65645172128431	Not Significant
cg05573133	FYCO1	0.17510126965364042	0.17581677517968763	7.15505526047211e-4	0.48754881204693545	0.828498469007932	Not Significant	-7.15505526047211e-4	0.48754881204693545	0.828498469007932	Not Significant
cg05573182	MAFB	0.08280165114329148	0.09502646314539978	0.012224812002108301	0.5930689899865025	0.8763148614072532	Not Significant	-0.012224812002108301	0.5930689899865025	0.8763148614072532	Not Significant
cg05573208	NOB1	0.8433141034262772	0.836611865322686	-0.006702238103591163	0.22598364920168798	0.6512830520976561	Not Significant	0.006702238103591163	0.22598364920168798	0.6512830520976561	Not Significant
cg05573262	SIM2	0.07735794081502781	0.068902103453149	-0.008455837361878812	0.8144153520225623	0.9526307092563	Not Significant	0.008455837361878812	0.8144153520225623	0.9526307092563	Not Significant
cg05573287	IQSEC1	0.9844093038598218	0.9853090410546428	8.997371948209487e-4	0.7978442051585694	0.9478573502437222	Not Significant	-8.997371948209487e-4	0.7978442051585694	0.9478573502437222	Not Significant
cg05573306	AP2M1	0.7985388257518831	0.7772081670160947	-0.02133065873578832	0.02429412605482193	0.27708909300409307	Not Significant	0.02133065873578832	0.02429412605482193	0.27708909300409307	Not Significant
cg05573322	SNORA49;EP400	0.9141552007589469	0.9176487757202174	0.0034935749612705624	0.3279870803808801	0.7334136519328304	Not Significant	-0.0034935749612705624	0.3279870803808801	0.7334136519328304	Not Significant
cg05573378	STARD9	0.40091749092965767	0.3886346454322674	-0.012282845497390282	0.6351705353015419	0.8930824757669685	Not Significant	0.012282845497390282	0.6351705353015419	0.8930824757669685	Not Significant
cg05573381		0.11018017661774981	0.10746136918873052	-0.002718807429019296	0.6963356492022275	0.9158727379853774	Not Significant	0.002718807429019296	0.6963356492022275	0.9158727379853774	Not Significant
cg05573412	PRDM16	0.4384296212153598	0.435028219231006	-0.0034014019843537913	0.9368768040020794	0.9853901730665686	Not Significant	0.0034014019843537913	0.9368768040020794	0.9853901730665686	Not Significant
cg05573550	ARHGAP10	0.7374487862254185	0.7270867880311989	-0.01036199819421968	0.31201818350204985	0.7224954639496926	Not Significant	0.01036199819421968	0.31201818350204985	0.7224954639496926	Not Significant
cg05573562	PSME4	0.01696415707271641	0.01649551507547716	-4.686419972392483e-4	0.8646004942534529	0.9662767903730708	Not Significant	4.686419972392483e-4	0.8646004942534529	0.9662767903730708	Not Significant
cg05573563	TRAPPC2;OFD1	0.7539161924216898	0.7796602704616882	0.02574407803999834	0.38056119857511644	0.7685074152089669	Not Significant	-0.02574407803999834	0.38056119857511644	0.7685074152089669	Not Significant
cg05573626	ZNF423	0.44622269936444264	0.4174000917329787	-0.028822607631463937	0.12486044628322207	0.5300437263085177	Not Significant	0.028822607631463937	0.12486044628322207	0.5300437263085177	Not Significant
cg05573654	LPCAT1	0.8373918514372807	0.8259063474057337	-0.011485504031547022	0.05856743990451646	0.3997784131090269	Not Significant	0.011485504031547022	0.05856743990451646	0.3997784131090269	Not Significant
cg05573699	GNL3;PBRM1	0.0675632910801514	0.0669882741414019	-5.750169387494924e-4	0.7934402420210536	0.9466529611145862	Not Significant	5.750169387494924e-4	0.7934402420210536	0.9466529611145862	Not Significant
cg05573761	SGMS2	0.026542600029791388	0.025760997336757362	-7.816026930340253e-4	0.12662346149976497	0.5326942054590899	Not Significant	7.816026930340253e-4	0.12662346149976497	0.5326942054590899	Not Significant
cg05573767	RPS6KA2	0.2648848480859933	0.30930252427367716	0.044417676187683885	0.0643070910783166	0.41440860785672673	Not Significant	-0.044417676187683885	0.0643070910783166	0.41440860785672673	Not Significant
cg05573818	RASA3	0.9399654519796702	0.9416602222054219	0.0016947702257517072	0.8110942154994486	0.9517286132438325	Not Significant	-0.0016947702257517072	0.8110942154994486	0.9517286132438325	Not Significant
cg05573829		0.2932848085474234	0.33689146947059084	0.04360666092316745	0.11968610892279513	0.5220104667560691	Not Significant	-0.04360666092316745	0.11968610892279513	0.5220104667560691	Not Significant
cg05573837	ZBTB47	0.018935414789434266	0.026590891304504687	0.007655476515070422	0.4271375372934079	0.7956261227053592	Not Significant	-0.007655476515070422	0.4271375372934079	0.7956261227053592	Not Significant
cg05573844		0.7842097734425447	0.7153334611728117	-0.06887631226973301	0.0012259946125034607	0.06980978379243798	Not Significant	0.06887631226973301	0.0012259946125034607	0.06980978379243798	Not Significant
cg05573856	TRRAP	0.9633873884064922	0.9636921187648755	3.047303583832983e-4	0.23995632963916824	0.66460018154012	Not Significant	-3.047303583832983e-4	0.23995632963916824	0.66460018154012	Not Significant
cg05573997	DUSP4	0.08640887840574467	0.08650772080357493	9.884239783025661e-5	0.28164283296483145	0.6992433858266424	Not Significant	-9.884239783025661e-5	0.28164283296483145	0.6992433858266424	Not Significant
cg05574053		0.8843971957609912	0.8597497001315327	-0.02464749562945845	0.1800430407979013	0.602702370167036	Not Significant	0.02464749562945845	0.1800430407979013	0.602702370167036	Not Significant
cg05574065	OGG1	0.043175587787939625	0.04657289541191897	0.0033973076239793426	0.10364365765969547	0.4952752107739975	Not Significant	-0.0033973076239793426	0.10364365765969547	0.4952752107739975	Not Significant
cg05574141		0.6253413063020522	0.6523369575456183	0.026995651243566066	0.2629504368298313	0.684256549426957	Not Significant	-0.026995651243566066	0.2629504368298313	0.684256549426957	Not Significant
cg05574272	RXFP3	0.6182849304524309	0.5851469274908976	-0.03313800296153335	0.0048828078654685626	0.13407631525132996	Not Significant	0.03313800296153335	0.0048828078654685626	0.13407631525132996	Not Significant
cg05574324	SLC39A4	0.3369108336600373	0.36792436888441155	0.031013535224374222	0.11435355779224066	0.5140142150376544	Not Significant	-0.031013535224374222	0.11435355779224066	0.5140142150376544	Not Significant
cg05574357		0.7325810844366821	0.6816900036938868	-0.05089108074279536	0.0014020207473326729	0.07420630461422598	Not Significant	0.05089108074279536	0.0014020207473326729	0.07420630461422598	Not Significant
cg05574437	VPS33B	0.06093669132958301	0.06439562900496819	0.0034589376753851805	0.07094813802391928	0.4306895627707969	Not Significant	-0.0034589376753851805	0.07094813802391928	0.4306895627707969	Not Significant
cg05574461		0.6996555787370284	0.7248151167607884	0.02515953802375992	0.10952583757520776	0.5057263374290893	Not Significant	-0.02515953802375992	0.10952583757520776	0.5057263374290893	Not Significant
cg05574870	ZBTB7A	0.46464991101406494	0.4816881405822717	0.017038229568206775	0.5513402745815636	0.858265693075543	Not Significant	-0.017038229568206775	0.5513402745815636	0.858265693075543	Not Significant
cg05575043	ZNF394	0.03101664305152544	0.031320543330917605	3.0390027939216496e-4	0.5676643160426365	0.8655128341571486	Not Significant	-3.0390027939216496e-4	0.5676643160426365	0.8655128341571486	Not Significant
cg05575046	C16orf80	0.018594790615090537	0.017575670254741792	-0.0010191203603487457	0.42299606589448485	0.7930443465601311	Not Significant	0.0010191203603487457	0.42299606589448485	0.7930443465601311	Not Significant
cg05575054	ADRB1	0.40593639179197094	0.38001114467663	-0.025925247115340944	0.44393792235641505	0.8052456125239205	Not Significant	0.025925247115340944	0.44393792235641505	0.8052456125239205	Not Significant
cg05575058	FAM164A	0.11392109493925025	0.11591320683109084	0.0019921118918405922	0.10984259057078138	0.5064899321649294	Not Significant	-0.0019921118918405922	0.10984259057078138	0.5064899321649294	Not Significant
cg05575150	LSM2	0.9421580073154008	0.9471791878935847	0.005021180578183904	0.19533402133734026	0.6196002365877148	Not Significant	-0.005021180578183904	0.19533402133734026	0.6196002365877148	Not Significant
cg05575213		0.9780671706893229	0.9771491717838704	-9.179989054525217e-4	0.7016182374605158	0.9174783601048851	Not Significant	9.179989054525217e-4	0.7016182374605158	0.9174783601048851	Not Significant
cg05575217	ADARB1	0.8448806325977268	0.8201423046661247	-0.024738327931602133	0.009943413607573165	0.1858406645675561	Not Significant	0.024738327931602133	0.009943413607573165	0.1858406645675561	Not Significant
cg05575273		0.9154272156065371	0.8967895946222482	-0.018637620984288894	0.7671592221743975	0.9389010029349288	Not Significant	0.018637620984288894	0.7671592221743975	0.9389010029349288	Not Significant
cg05575304	VGLL4	0.8859694544734998	0.8782853214508829	-0.007684133022616946	0.11833504873702225	0.5199973163722116	Not Significant	0.007684133022616946	0.11833504873702225	0.5199973163722116	Not Significant
cg05575375		0.5970383710078169	0.5765749858120752	-0.020463385195741646	0.25274683600987524	0.6751308004648796	Not Significant	0.020463385195741646	0.25274683600987524	0.6751308004648796	Not Significant
cg05575393	VTI1A	0.7843272386924404	0.7985248517569562	0.014197613064515835	0.5734804849411492	0.8680024541563439	Not Significant	-0.014197613064515835	0.5734804849411492	0.8680024541563439	Not Significant
cg05575505		0.12085520471078065	0.14223516564386526	0.021379960933084613	0.08696481104149803	0.4645400075035864	Not Significant	-0.021379960933084613	0.08696481104149803	0.4645400075035864	Not Significant
cg05575601	ZNF92	0.21940379386990796	0.22556705706748076	0.006163263197572794	0.9948765875681665	0.9988615742747394	Not Significant	-0.006163263197572794	0.9948765875681665	0.9988615742747394	Not Significant
cg05575639	CHD7	0.3826392792737919	0.41943954735819416	0.03680026808440229	0.09976571369177105	0.48857546044029665	Not Significant	-0.03680026808440229	0.09976571369177105	0.48857546044029665	Not Significant
cg05575733	NXN	0.48808722253635245	0.4832146115388255	-0.004872610997526949	0.8044621889309657	0.9498355920079202	Not Significant	0.004872610997526949	0.8044621889309657	0.9498355920079202	Not Significant
cg05575777		0.5152205652922166	0.5065548020044843	-0.008665763287732275	0.7595426240946628	0.9362883466328624	Not Significant	0.008665763287732275	0.7595426240946628	0.9362883466328624	Not Significant
cg05575921	AHRR	0.6854760451184175	0.6306734010847715	-0.054802644033645986	0.014596828102424122	0.22186598489695358	Not Significant	0.054802644033645986	0.014596828102424122	0.22186598489695358	Not Significant
cg05575995	ITGA1;PELO	0.023491094012209276	0.02217533556563774	-0.001315758446571537	0.6691080481215446	0.9062555227151086	Not Significant	0.001315758446571537	0.6691080481215446	0.9062555227151086	Not Significant
cg05576245	ZC3HAV1L	0.29049622132197134	0.30242579167071193	0.011929570348740592	0.2842016385040662	0.7011736633040829	Not Significant	-0.011929570348740592	0.2842016385040662	0.7011736633040829	Not Significant
cg05576262		0.7109915888771055	0.652073716508106	-0.05891787236899948	0.006161950384504917	0.14929034910040162	Not Significant	0.05891787236899948	0.006161950384504917	0.14929034910040162	Not Significant
cg05576328	JPH4	0.5130509826112993	0.48675344454479014	-0.026297538066509196	0.10035467387545624	0.48969343441661034	Not Significant	0.026297538066509196	0.10035467387545624	0.48969343441661034	Not Significant
cg05576451	HYLS1	0.09204470717082107	0.09022672752704863	-0.0018179796437724355	0.3365255327909627	0.7394673849562866	Not Significant	0.0018179796437724355	0.3365255327909627	0.7394673849562866	Not Significant
cg05576539	FANCG	0.04939740024368936	0.048150829383052214	-0.0012465708606371473	0.6952808869292726	0.9154300823922071	Not Significant	0.0012465708606371473	0.6952808869292726	0.9154300823922071	Not Significant
cg05576548	ELK1	0.930931220949895	0.9313619426243737	4.307216744786624e-4	0.9595989705222072	0.9906210586969476	Not Significant	-4.307216744786624e-4	0.9595989705222072	0.9906210586969476	Not Significant
cg05576619	ST8SIA6	0.18467333152526233	0.2191514596466061	0.034478128121343765	0.09714943154619361	0.4839018453947347	Not Significant	-0.034478128121343765	0.09714943154619361	0.4839018453947347	Not Significant
cg05576648	SCOC	0.16286405670934803	0.12740395887574676	-0.03546009783360127	0.0458229027653127	0.36136331866131555	Not Significant	0.03546009783360127	0.0458229027653127	0.36136331866131555	Not Significant
cg05576795		0.7226503499024646	0.687264735233957	-0.03538561466850754	0.009461448568756699	0.18179244647586354	Not Significant	0.03538561466850754	0.009461448568756699	0.18179244647586354	Not Significant
cg05576828	DUSP4	0.7983614571187091	0.8050461111970956	0.006684654078386476	0.611957065094966	0.8839180641012265	Not Significant	-0.006684654078386476	0.611957065094966	0.8839180641012265	Not Significant
cg05576845	PPP2R2B	0.2885813127749356	0.30352234999926864	0.014941037224333042	0.40747439338581704	0.7843779507051011	Not Significant	-0.014941037224333042	0.40747439338581704	0.7843779507051011	Not Significant
cg05576949	IGF2BP2	0.369397431324971	0.37897447040372584	0.009577039078754845	0.5589933803554596	0.8618302376580682	Not Significant	-0.009577039078754845	0.5589933803554596	0.8618302376580682	Not Significant
cg05576959	DGKZ	0.6510116228131965	0.6312878958655852	-0.019723726947611264	0.05762219122350643	0.39713857275709086	Not Significant	0.019723726947611264	0.05762219122350643	0.39713857275709086	Not Significant
cg05576992		0.5365995301697558	0.553517993492419	0.016918463322663224	0.3883611681932808	0.7732905886822654	Not Significant	-0.016918463322663224	0.3883611681932808	0.7732905886822654	Not Significant
cg05577016		0.7517066307753253	0.7569963534942925	0.005289722718967216	0.9402823079797888	0.9861018573083834	Not Significant	-0.005289722718967216	0.9402823079797888	0.9861018573083834	Not Significant
cg05577020	PAFAH1B1	0.9135449364701684	0.9205389581540965	0.006994021683928042	0.7271718514242643	0.9253453061215642	Not Significant	-0.006994021683928042	0.7271718514242643	0.9253453061215642	Not Significant
cg05577173	PAPD4	0.050511189760546	0.04975741023185921	-7.537795286867918e-4	0.8825876959946687	0.9710732119963539	Not Significant	7.537795286867918e-4	0.8825876959946687	0.9710732119963539	Not Significant
cg05577278	RAD21	0.03586492127164832	0.035997246115490183	1.323248438418606e-4	0.8489187135832215	0.9618576984309126	Not Significant	-1.323248438418606e-4	0.8489187135832215	0.9618576984309126	Not Significant
cg05577293	CUX1	0.8527877806668239	0.8601941069660429	0.0074063262992190015	0.3774683468558143	0.7666035698409126	Not Significant	-0.0074063262992190015	0.3774683468558143	0.7666035698409126	Not Significant
cg05577434	GGT1	0.2684500810146611	0.31116466922232056	0.04271458820765944	0.006055803189975602	0.14808778290151053	Not Significant	-0.04271458820765944	0.006055803189975602	0.14808778290151053	Not Significant
cg05577437	DLGAP2	0.7470697571177382	0.7482588340322008	0.0011890769144626834	0.8377535591337414	0.9591046901415322	Not Significant	-0.0011890769144626834	0.8377535591337414	0.9591046901415322	Not Significant
cg05577548	SHANK2	0.9673474847580303	0.9671795467494478	-1.6793800858250219e-4	0.721821976858311	0.9236626709445702	Not Significant	1.6793800858250219e-4	0.721821976858311	0.9236626709445702	Not Significant
cg05577596		0.9693911426258611	0.9697890561390387	3.97913513177528e-4	0.7143550068112096	0.9212932477194774	Not Significant	-3.97913513177528e-4	0.7143550068112096	0.9212932477194774	Not Significant
cg05577810		0.5030575302918417	0.49840244216634066	-0.004655088125501083	0.8277327105348987	0.9563420342158099	Not Significant	0.004655088125501083	0.8277327105348987	0.9563420342158099	Not Significant
cg05577848	USP15	0.9282058397054347	0.9254448394170536	-0.0027610002883811102	0.434651430307707	0.799904553708298	Not Significant	0.0027610002883811102	0.434651430307707	0.799904553708298	Not Significant
cg05577902	GRID2IP	0.33469800603018973	0.25116474806289507	-0.08353325796729466	0.029176172254097056	0.29938432610285176	Not Significant	0.08353325796729466	0.029176172254097056	0.29938432610285176	Not Significant
cg05577926	PRKAR1B	0.9585640551895405	0.9578156737806316	-7.483814089088714e-4	0.4321383567967974	0.7985897738935909	Not Significant	7.483814089088714e-4	0.4321383567967974	0.7985897738935909	Not Significant
cg05577945	SLAIN1	0.13082050884586052	0.10083135751398817	-0.029989151331872355	0.19632039867062354	0.6207428537673833	Not Significant	0.029989151331872355	0.19632039867062354	0.6207428537673833	Not Significant
cg05577957	GAK	0.769639758261238	0.768897478637331	-7.422796239069385e-4	0.618982315403213	0.8868898958963707	Not Significant	7.422796239069385e-4	0.618982315403213	0.8868898958963707	Not Significant
cg05578029	MUC6	0.8407502442372508	0.8369131882142781	-0.0038370560229726847	0.5399580719455788	0.8531859833706729	Not Significant	0.0038370560229726847	0.5399580719455788	0.8531859833706729	Not Significant
cg05578055	FGF20	0.1880329378828027	0.1720669508910066	-0.015965986991796105	0.7389881714035295	0.9295983687426266	Not Significant	0.015965986991796105	0.7389881714035295	0.9295983687426266	Not Significant
cg05578056	LMF1	0.8279579997997306	0.83449525153387	0.006537251734139438	0.5138651812731487	0.8413232024068101	Not Significant	-0.006537251734139438	0.5138651812731487	0.8413232024068101	Not Significant
cg05578291	KLHL15	0.19921133605053598	0.19655027292536376	-0.002661063125172225	0.5715386254108206	0.8671894233353398	Not Significant	0.002661063125172225	0.5715386254108206	0.8671894233353398	Not Significant
cg05578357	LDHB	0.05004872799509006	0.04765676595510812	-0.002391962039981939	0.42464982577628924	0.7939640654960216	Not Significant	0.002391962039981939	0.42464982577628924	0.7939640654960216	Not Significant
cg05578358		0.33714959025957775	0.2776697993701163	-0.059479790889461426	0.053789579661970024	0.38628280363177575	Not Significant	0.059479790889461426	0.053789579661970024	0.38628280363177575	Not Significant
cg05578398	KIFC1	0.022802468735518534	0.022604750920963434	-1.9771781455510049e-4	0.7282434340482016	0.9257155514844828	Not Significant	1.9771781455510049e-4	0.7282434340482016	0.9257155514844828	Not Significant
cg05578480	FAM89A	0.7963887117178728	0.7801201276277435	-0.016268584090129323	0.5910964045418887	0.8755302411553982	Not Significant	0.016268584090129323	0.5910964045418887	0.8755302411553982	Not Significant
cg05578570	ZFPM1	0.10056135406553283	0.09752118281216202	-0.0030401712533708186	0.887094347952091	0.9723033133438289	Not Significant	0.0030401712533708186	0.887094347952091	0.9723033133438289	Not Significant
cg05578595		0.34208289500316913	0.343070439140873	9.875441377038552e-4	0.8623568218235368	0.9656065947097543	Not Significant	-9.875441377038552e-4	0.8623568218235368	0.9656065947097543	Not Significant
cg05578673	LRRC8D	0.5720741483755164	0.6392612442804723	0.06718709590495586	0.026444186992021376	0.28730557640274745	Not Significant	-0.06718709590495586	0.026444186992021376	0.28730557640274745	Not Significant
cg05578840	OTP	0.6134812107070081	0.5577968067680078	-0.055684403939000315	0.011108621629041443	0.19593998078005784	Not Significant	0.055684403939000315	0.011108621629041443	0.19593998078005784	Not Significant
cg05578865	FOXK2	0.5878597596224673	0.5961541424648159	0.008294382842348624	0.8188487180322118	0.9539751002851802	Not Significant	-0.008294382842348624	0.8188487180322118	0.9539751002851802	Not Significant
cg05578937	UEVLD	0.04116106505602987	0.04291950571334213	0.0017584406573122602	0.10364365765969547	0.4952752107739975	Not Significant	-0.0017584406573122602	0.10364365765969547	0.4952752107739975	Not Significant
cg05578989	CA8	0.0398609100320348	0.04792539939135226	0.008064489359317459	0.9323379384144636	0.9843405478201308	Not Significant	-0.008064489359317459	0.9323379384144636	0.9843405478201308	Not Significant
cg05579025	NUP93	0.9389458097881102	0.9427468278262127	0.0038010180381025105	0.11566883645236843	0.516069755359358	Not Significant	-0.0038010180381025105	0.11566883645236843	0.516069755359358	Not Significant
cg05579030	PCDHB5	0.6418497196855276	0.6281884635620612	-0.01366125612346647	0.3032228338919967	0.7158372598462943	Not Significant	0.01366125612346647	0.3032228338919967	0.7158372598462943	Not Significant
cg05579037		0.8121353416710839	0.8129160792210613	7.807375499774283e-4	0.9937380727229398	0.9985692879655579	Not Significant	-7.807375499774283e-4	0.9937380727229398	0.9985692879655579	Not Significant
cg05579124	GGA2	0.8210782414721017	0.8390207987513415	0.017942557279239768	0.459375705836858	0.814084876800982	Not Significant	-0.017942557279239768	0.459375705836858	0.814084876800982	Not Significant
cg05579254	CT47A1;CT47A6	0.7067350612907776	0.701104079880646	-0.005630981410131519	0.8735859277379535	0.9687291287383696	Not Significant	0.005630981410131519	0.8735859277379535	0.9687291287383696	Not Significant
cg05579276	AGK	0.8467908820276959	0.8427053762001495	-0.0040855058275464096	0.5361903076559418	0.8514691269836413	Not Significant	0.0040855058275464096	0.5361903076559418	0.8514691269836413	Not Significant
cg05579351		0.8995299324713232	0.8734160926145462	-0.026113839856776955	0.2660048803878806	0.6865647394920406	Not Significant	0.026113839856776955	0.2660048803878806	0.6865647394920406	Not Significant
cg05579549		0.7814209098613236	0.7673496790076972	-0.014071230853626382	0.5147856442007571	0.8417012349663326	Not Significant	0.014071230853626382	0.5147856442007571	0.8417012349663326	Not Significant
cg05579580		0.8992402018563367	0.8839322977008394	-0.01530790415549732	0.060301334465203686	0.4041417803637838	Not Significant	0.01530790415549732	0.060301334465203686	0.4041417803637838	Not Significant
cg05579598	CBFA2T3	0.19902211096270309	0.21735788104870102	0.018335770085997932	0.19191031895052846	0.6159615743683233	Not Significant	-0.018335770085997932	0.19191031895052846	0.6159615743683233	Not Significant
cg05579622	ANKRD33B	0.8011868797730307	0.8015000392550583	3.131594820275918e-4	0.6597813536304358	0.9028879880338996	Not Significant	-3.131594820275918e-4	0.6597813536304358	0.9028879880338996	Not Significant
cg05579652	CACNA1C	0.10787991268660778	0.10980728862839338	0.001927375941785603	0.6159671794250311	0.8856853319972117	Not Significant	-0.001927375941785603	0.6159671794250311	0.8856853319972117	Not Significant
cg05579703	TNPO1	0.050086417099827224	0.05047701470306353	3.905976032363076e-4	0.7346840226380954	0.9279594936234626	Not Significant	-3.905976032363076e-4	0.7346840226380954	0.9279594936234626	Not Significant
cg05579731	FADS3	0.8673846579912805	0.8661117542933053	-0.0012729036979751696	0.5891268412545414	0.8746561636053565	Not Significant	0.0012729036979751696	0.5891268412545414	0.8746561636053565	Not Significant
cg05579861	PTPRN2	0.6954326758173589	0.6847598121633482	-0.010672863654010656	0.4066669803480518	0.7838827407361221	Not Significant	0.010672863654010656	0.4066669803480518	0.7838827407361221	Not Significant
cg05580001		0.515796987532966	0.49439199745766366	-0.021404990075302333	0.4010418698909913	0.7806697018057767	Not Significant	0.021404990075302333	0.4010418698909913	0.7806697018057767	Not Significant
cg05580073	CYTSA	0.7104265320408943	0.6895780102571909	-0.020848521783703444	0.14612609490654832	0.5604591274531305	Not Significant	0.020848521783703444	0.14612609490654832	0.5604591274531305	Not Significant
cg05580181		0.267402719490066	0.155747474273839	-0.111655245216227	0.013375062069621076	0.2134240497534992	Not Significant	0.111655245216227	0.013375062069621076	0.2134240497534992	Not Significant
cg05580274		0.04448867571649998	0.046020854747448936	0.0015321790309489533	0.2503866306757166	0.6732365571705267	Not Significant	-0.0015321790309489533	0.2503866306757166	0.6732365571705267	Not Significant
cg05580277	VPS24	0.906720862363199	0.9046267269465241	-0.0020941354166749138	0.6392453954298329	0.8947396452896497	Not Significant	0.0020941354166749138	0.6392453954298329	0.8947396452896497	Not Significant
cg05580415	FOXK2	0.5250780087596171	0.5351389317976775	0.010060923038060388	0.6443543105770255	0.8967856458935538	Not Significant	-0.010060923038060388	0.6443543105770255	0.8967856458935538	Not Significant
cg05580512	LPCAT1	0.9075039560222092	0.9110814512440586	0.0035774952218493583	0.4430890425462598	0.8047537114253015	Not Significant	-0.0035774952218493583	0.4430890425462598	0.8047537114253015	Not Significant
cg05580560		0.837109424871463	0.8277475334178476	-0.009361891453615434	0.2778340133057125	0.6959379792920031	Not Significant	0.009361891453615434	0.2778340133057125	0.6959379792920031	Not Significant
cg05580603		0.10901429808630397	0.11110311266037855	0.002088814574074574	0.5324358229550616	0.8497960200854106	Not Significant	-0.002088814574074574	0.5324358229550616	0.8497960200854106	Not Significant
cg05580655	SCHIP1	0.032049408810212815	0.03962043116879476	0.0075710223585819456	0.05971870132244823	0.40270012533987776	Not Significant	-0.0075710223585819456	0.05971870132244823	0.40270012533987776	Not Significant
cg05580671	STAR	0.4367491381100914	0.4783574077621009	0.04160826965200948	0.1245101509916861	0.5295404992766488	Not Significant	-0.04160826965200948	0.1245101509916861	0.5295404992766488	Not Significant
cg05580784		0.9051352267053454	0.9035425669889973	-0.0015926597163481437	0.42880071889119337	0.7965661761771933	Not Significant	0.0015926597163481437	0.42880071889119337	0.7965661761771933	Not Significant
cg05580864	VIPR2	0.7466293046607578	0.7460244885757582	-6.048160849996265e-4	0.6763976961831937	0.9089797491408379	Not Significant	6.048160849996265e-4	0.6763976961831937	0.9089797491408379	Not Significant
cg05580931	TMEM27	0.7283182667716185	0.7115185117895223	-0.016799754982096182	0.3195904503329365	0.7274123934408714	Not Significant	0.016799754982096182	0.3195904503329365	0.7274123934408714	Not Significant
cg05580991		0.3804542212701234	0.42878637749540727	0.04833215622528386	0.08828853984871167	0.46734073744646465	Not Significant	-0.04833215622528386	0.08828853984871167	0.46734073744646465	Not Significant
cg05581314	TRIM26	0.35455476938434954	0.3964974452794946	0.041942675895145054	0.1727395435341236	0.593888360824677	Not Significant	-0.041942675895145054	0.1727395435341236	0.593888360824677	Not Significant
cg05581394	SLC2A13	0.5109871886942591	0.5529002640072936	0.041913075313034565	0.06745347917568963	0.42233767259791727	Not Significant	-0.041913075313034565	0.06745347917568963	0.42233767259791727	Not Significant
cg05581415	DNASE1L2	0.5232273184878762	0.4796475094025026	-0.043579809085373566	0.05256031165233953	0.38256503274401454	Not Significant	0.043579809085373566	0.05256031165233953	0.38256503274401454	Not Significant
cg05581451	PITX2	0.583496715195627	0.5344293767139776	-0.04906733848164935	0.02663869068652423	0.2883070471248819	Not Significant	0.04906733848164935	0.02663869068652423	0.2883070471248819	Not Significant
cg05581460	PTPRN2	0.7410552181205117	0.7548427494290133	0.013787531308501633	0.9595989705222072	0.9906210586969476	Not Significant	-0.013787531308501633	0.9595989705222072	0.9906210586969476	Not Significant
cg05581469	MLL2;PRKAG1	0.6316878292755036	0.5945754877460653	-0.03711234152943832	0.004628843938309088	0.13039928716332153	Not Significant	0.03711234152943832	0.004628843938309088	0.13039928716332153	Not Significant
cg05581820	DBNL	0.9493475328615438	0.9498621982527118	5.146653911679566e-4	0.9244003033613557	0.9822421627353634	Not Significant	-5.146653911679566e-4	0.9244003033613557	0.9822421627353634	Not Significant
cg05581878		0.7755845595165043	0.7545186076483207	-0.021065951868183608	0.24687525305226884	0.6702637274333245	Not Significant	0.021065951868183608	0.24687525305226884	0.6702637274333245	Not Significant
cg05581880	FAM20C	0.8204589828916043	0.8367960428802529	0.01633705998864854	0.323071804743986	0.7297073724964807	Not Significant	-0.01633705998864854	0.323071804743986	0.7297073724964807	Not Significant
cg05582165	C3orf17	0.04720303922965344	0.04602083419894216	-0.0011822050307112794	0.5221800718079974	0.8451623596860943	Not Significant	0.0011822050307112794	0.5221800718079974	0.8451623596860943	Not Significant
cg05582311	PCCB	0.052558069170276785	0.05142687033823914	-0.001131198832037647	0.5960335096254197	0.8774636627031313	Not Significant	0.001131198832037647	0.5960335096254197	0.8774636627031313	Not Significant
cg05582340	C12orf52	0.8626292257212105	0.8482609782952537	-0.01436824742595677	0.11047826811143598	0.5076345965576982	Not Significant	0.01436824742595677	0.11047826811143598	0.5076345965576982	Not Significant
cg05582397	CLEC4D	0.4279949503737472	0.46682241182096856	0.03882746144722138	0.15053187059384085	0.5663038319780399	Not Significant	-0.03882746144722138	0.15053187059384085	0.5663038319780399	Not Significant
cg05582440	FAM153C	0.6124728535164787	0.6410118567985904	0.028539003282111675	0.1554528878962371	0.5727307384082825	Not Significant	-0.028539003282111675	0.1554528878962371	0.5727307384082825	Not Significant
cg05582585	DCTN4	0.021620969273440187	0.019756148522988723	-0.0018648207504514645	0.15503819578850872	0.572029637923119	Not Significant	0.0018648207504514645	0.15503819578850872	0.572029637923119	Not Significant
cg05582690		0.3768352893178265	0.4041814032712832	0.027346113953456708	0.18949197631263515	0.613597042779089	Not Significant	-0.027346113953456708	0.18949197631263515	0.613597042779089	Not Significant
cg05582719	RIMS1	0.2872260035040235	0.3421853446904348	0.054959341186411326	0.017745660648515724	0.2419006606212785	Not Significant	-0.054959341186411326	0.017745660648515724	0.2419006606212785	Not Significant
cg05582797	CMC1	0.05468490949957523	0.0544854865386017	-1.9942296097353457e-4	0.9505051253940463	0.9885452737885781	Not Significant	1.9942296097353457e-4	0.9505051253940463	0.9885452737885781	Not Significant
cg05582979	CLNK	0.6938471382369406	0.6507607982705803	-0.04308633996636024	0.04520640537328027	0.35957381329458926	Not Significant	0.04308633996636024	0.04520640537328027	0.35957381329458926	Not Significant
cg05583014	TREX1	0.8574211246740441	0.8452069418983543	-0.012214182775689753	0.11666307763524325	0.5175111480814946	Not Significant	0.012214182775689753	0.11666307763524325	0.5175111480814946	Not Significant
cg05583020		0.0411996864804758	0.03335468311600395	-0.007845003364471845	0.11666307763524325	0.5175111480814946	Not Significant	0.007845003364471845	0.11666307763524325	0.5175111480814946	Not Significant
cg05583087		0.2997698015791173	0.30060522208436724	8.354205052499286e-4	0.875834883055617	0.9693813714850279	Not Significant	-8.354205052499286e-4	0.875834883055617	0.9693813714850279	Not Significant
cg05583103	UPK1A	0.7392141793954111	0.7478142133399522	0.008600033944541119	0.866845258833119	0.9669629290683637	Not Significant	-0.008600033944541119	0.866845258833119	0.9669629290683637	Not Significant
cg05583171	ADRA1B	0.580874552967021	0.5674608935750435	-0.013413659391977473	0.6556529599213337	0.90117441625414485	Not Significant	0.013413659391977473	0.6556529599213337	0.90117441625414485	Not Significant
cg05583240	ALDH1L2	0.3405364455912017	0.27580072370137826	-0.06473572188982346	0.03487987000969773	0.32296134438496804	Not Significant	0.06473572188982346	0.03487987000969773	0.32296134438496804	Not Significant
cg05583398	LRRC3B	0.46550752433285814	0.41406519008080545	-0.05144233425205269	0.016940057598446932	0.23697046154709636	Not Significant	0.05144233425205269	0.016940057598446932	0.23697046154709636	Not Significant
cg05583456	FRMD4A	0.8625717266178096	0.8724181012863513	0.009846374668541769	0.875834883055617	0.9693813714850279	Not Significant	-0.009846374668541769	0.875834883055617	0.9693813714850279	Not Significant
cg05583608		0.43556968088014436	0.3406070607917958	-0.09496262008834855	0.0018705917272043115	0.08459675458930713	Not Significant	0.09496262008834855	0.0018705917272043115	0.08459675458930713	Not Significant
cg05583632		0.18647431865762912	0.1832195156170919	-0.003254803040537213	0.8399840535934623	0.9596324015107259	Not Significant	0.003254803040537213	0.8399840535934623	0.9596324015107259	Not Significant
cg05583636	ARHGAP17	0.27320189437776665	0.27169614993440394	-0.001505744443362711	0.6300924694857724	0.8910578459103904	Not Significant	0.001505744443362711	0.6300924694857724	0.8910578459103904	Not Significant
cg05583676		0.868474138223563	0.8441324112754303	-0.024341726948132747	0.212601578401512	0.6377502747814778	Not Significant	0.024341726948132747	0.212601578401512	0.6377502747814778	Not Significant
cg05583681	HSDL1;LRRC50	0.12381750164166616	0.11736054304356523	-0.006456958598100929	0.5352504385670807	0.8510332992255762	Not Significant	0.006456958598100929	0.5352504385670807	0.8510332992255762	Not Significant
cg05583757	DAGLA	0.035290241781410193	0.03518729769277511	-1.0294408863508603e-4	0.9244003033613557	0.9822421627353634	Not Significant	1.0294408863508603e-4	0.9244003033613557	0.9822421627353634	Not Significant
cg05583784	MYO16	0.9418808012760995	0.9460201738370317	0.00413937256093222	0.24282242124093248	0.6671145378527242	Not Significant	-0.00413937256093222	0.24282242124093248	0.6671145378527242	Not Significant
cg05583831		0.3684192795547157	0.2907416759795234	-0.07767760357519232	0.002801180596394438	0.10279984390044894	Not Significant	0.07767760357519232	0.002801180596394438	0.10279984390044894	Not Significant
cg05583848	DEF6	0.09406600398721775	0.10862697144975764	0.01456096746253989	0.20741221646404334	0.6325589824190005	Not Significant	-0.01456096746253989	0.20741221646404334	0.6325589824190005	Not Significant
cg05583921	ZBTB47	0.8998518894537807	0.9046437737441259	0.004791884290345161	0.9664228710878316	0.9923266234613993	Not Significant	-0.004791884290345161	0.9664228710878316	0.9923266234613993	Not Significant
cg05584070	CARS2	0.892382611029928	0.8820983647648721	-0.010284246265055863	0.2152311438135883	0.6407195881189208	Not Significant	0.010284246265055863	0.2152311438135883	0.6407195881189208	Not Significant
cg05584078	MS4A13	0.8931471556924131	0.8828442760690891	-0.01030287962332399	0.7101003598340008	0.9198678703835941	Not Significant	0.01030287962332399	0.7101003598340008	0.9198678703835941	Not Significant
cg05584118	LRP1	0.9086958350983376	0.9013642110516106	-0.007331624046727048	0.6942267140357157	0.915077405817693	Not Significant	0.007331624046727048	0.6942267140357157	0.915077405817693	Not Significant
cg05584166	GPR172A;FBXL6	0.010590512053893478	0.010592133077469156	1.6210235756781294e-6	0.6847659785666054	0.9118962309715617	Not Significant	-1.6210235756781294e-6	0.6847659785666054	0.9118962309715617	Not Significant
cg05584361	BRSK2	0.8677334362436403	0.8416666365134883	-0.026066799730152024	0.11435355779224066	0.5140142150376544	Not Significant	0.026066799730152024	0.11435355779224066	0.5140142150376544	Not Significant
cg05584439		0.9616892761484853	0.9652318087321495	0.003542532583664215	0.132395528498817	0.5412807260674485	Not Significant	-0.003542532583664215	0.132395528498817	0.5412807260674485	Not Significant
cg05584597		0.14577740796473798	0.17979301900876477	0.03401561104402678	0.016940057598446932	0.23697046154709636	Not Significant	-0.03401561104402678	0.016940057598446932	0.23697046154709636	Not Significant
cg05584602	SNX29	0.9277165440093941	0.9088272678517432	-0.018889276157650903	0.15338782457577405	0.569851119703217	Not Significant	0.018889276157650903	0.15338782457577405	0.569851119703217	Not Significant
cg05584605	FAM53A	0.8156466092338736	0.8005137262135599	-0.015132883020313681	0.11468126869458393	0.5145244603185964	Not Significant	0.015132883020313681	0.11468126869458393	0.5145244603185964	Not Significant
cg05584675	SARNP;ORMDL2	0.021452643609911854	0.020196490813336656	-0.0012561527965751981	0.47687594545612616	0.8230215492164475	Not Significant	0.0012561527965751981	0.47687594545612616	0.8230215492164475	Not Significant
cg05584692		0.8541090484889419	0.8288382507799366	-0.02527079770900531	0.03226248675288775	0.31251787316521595	Not Significant	0.02527079770900531	0.03226248675288775	0.31251787316521595	Not Significant
cg05584737	LMAN1	0.8812836352663758	0.8771865559169753	-0.004097079349400512	0.8601142592772492	0.9651113341694225	Not Significant	0.004097079349400512	0.8601142592772492	0.9651113341694225	Not Significant
cg05584759	ARHGAP9	0.3903637545752425	0.394473697363001	0.004109942787758447	0.928935224333387	0.9835218121782214	Not Significant	-0.004109942787758447	0.928935224333387	0.9835218121782214	Not Significant
cg05584855		0.7993656277620971	0.7935107981937343	-0.005854829568362807	0.3828910225929567	0.7699757749726651	Not Significant	0.005854829568362807	0.3828910225929567	0.7699757749726651	Not Significant
cg05584919	CDK10	0.6617873838266384	0.6293136086903086	-0.03247377513632976	0.04280988844617115	0.35159428205497095	Not Significant	0.03247377513632976	0.04280988844617115	0.35159428205497095	Not Significant
cg05585149	DIP2C;C10orf108	0.25498005538408536	0.28974673542747875	0.034766680043393394	0.13951218832119391	0.5510650557793751	Not Significant	-0.034766680043393394	0.13951218832119391	0.5510650557793751	Not Significant
cg05585263	SNORD116-22	0.707508778706914	0.6805850023028864	-0.026923776404027544	0.608957082845297	0.8827492567327557	Not Significant	0.026923776404027544	0.608957082845297	0.8827492567327557	Not Significant
cg05585317	TSPYL2	0.482699155832052	0.3823277627571842	-0.10037139307486775	0.006135257670752249	0.14897111658256082	Not Significant	0.10037139307486775	0.006135257670752249	0.14897111658256082	Not Significant
cg05585379	PAK2	0.8809845825801526	0.8889976779984949	0.008013095418342386	0.28164283296483145	0.6992433858266424	Not Significant	-0.008013095418342386	0.28164283296483145	0.6992433858266424	Not Significant
cg05585513		0.9224340614644563	0.9206961600090183	-0.0017379014554379513	0.2141765192029178	0.6395411829842749	Not Significant	0.0017379014554379513	0.2141765192029178	0.6395411829842749	Not Significant
cg05585544		0.6805423028926235	0.6652219921571887	-0.015320310735434828	0.5184760449645394	0.8433526211627324	Not Significant	0.015320310735434828	0.5184760449645394	0.8433526211627324	Not Significant
cg05585551		0.9528144618861304	0.9548771475958798	0.0020626857097494344	0.5812790364095604	0.8714569322744314	Not Significant	-0.0020626857097494344	0.5812790364095604	0.8714569322744314	Not Significant
cg05585556	SNHG4;SNORA74A;MATR3	0.8344759506119108	0.8279707262746885	-0.006505224337222337	0.2382481640907182	0.6629216467635338	Not Significant	0.006505224337222337	0.2382481640907182	0.6629216467635338	Not Significant
cg05585558	INCENP	0.04269234833313701	0.0469520357988081	0.00425968746567109	5.495439311318669e-4	0.04815976306290356	Not Significant	-0.00425968746567109	5.495439311318669e-4	0.04815976306290356	Not Significant
cg05585563		0.8383066832301407	0.8415411098217651	0.0032344265916244286	0.5599536335594912	0.86222873544289	Not Significant	-0.0032344265916244286	0.5599536335594912	0.86222873544289	Not Significant
cg05585630	PTPRN2	0.9186453921010579	0.9166233118353733	-0.0020220802656846226	0.4857610941192096	0.8275734263233807	Not Significant	0.0020220802656846226	0.4857610941192096	0.8275734263233807	Not Significant
cg05585758		0.013610045466229214	0.013355642877359518	-2.5440258886969686e-4	0.5522940892792851	0.8587124248787033	Not Significant	2.5440258886969686e-4	0.5522940892792851	0.8587124248787033	Not Significant
cg05585795	ELMOD3	0.9249658726417439	0.9218205625955603	-0.0031453100461835692	0.4107135896845169	0.7861669323338665	Not Significant	0.0031453100461835692	0.4107135896845169	0.7861669323338665	Not Significant
cg05585810	RAP2B	0.022465235828719975	0.02260525919721988	1.4002336849990374e-4	0.10243788870823704	0.49333829165308285	Not Significant	-1.4002336849990374e-4	0.10243788870823704	0.49333829165308285	Not Significant
cg05585821	PMAIP1	0.03218402093927567	0.03183967928540343	-3.443416538722391e-4	0.6732697971327877	0.9078268379062601	Not Significant	3.443416538722391e-4	0.6732697971327877	0.9078268379062601	Not Significant
cg05585947		0.09500494369685829	0.1013573359091392	0.0063523922122809134	0.16007022482492023	0.5786149441853934	Not Significant	-0.0063523922122809134	0.16007022482492023	0.5786149441853934	Not Significant
cg05585991	C5orf52	0.7756450336465583	0.7853036941708849	0.009658660524326512	0.9085483767074206	0.9780165168650167	Not Significant	-0.009658660524326512	0.9085483767074206	0.9780165168650167	Not Significant
cg05586134	PTCRA	0.7463624758636127	0.7289718697854669	-0.0173906060781458	0.23317523194936157	0.6580510143890121	Not Significant	0.0173906060781458	0.23317523194936157	0.6580510143890121	Not Significant
cg05586209	ZYX	0.037320785886743264	0.039568450030589904	0.0022476641438466394	0.015607269911718118	0.22857419241364918	Not Significant	-0.0022476641438466394	0.015607269911718118	0.22857419241364918	Not Significant
cg05586242	BTD;HACL1	0.042245605029691574	0.04165369964366926	-5.91905386022315e-4	0.2131256266320734	0.6383666847320995	Not Significant	5.91905386022315e-4	0.2131256266320734	0.6383666847320995	Not Significant
cg05586304		0.31509383560418247	0.2678071965142554	-0.047286639089927085	0.05273447028399188	0.38305886609270684	Not Significant	0.047286639089927085	0.05273447028399188	0.38305886609270684	Not Significant
cg05586376	CLDN12	0.036712414734687795	0.03799425741424624	0.0012818426795584426	0.3092941915737635	0.7203139846656595	Not Significant	-0.0012818426795584426	0.3092941915737635	0.7203139846656595	Not Significant
cg05586466		0.8562490677850064	0.8563557372204967	1.0666943549031416e-4	0.9096795260961709	0.978362909826947	Not Significant	-1.0666943549031416e-4	0.9096795260961709	0.978362909826947	Not Significant
cg05586519	LOC219347;C10orf57	0.04032215654218382	0.03387430992342	-0.006447846618763818	0.9278012718880971	0.983187928363696	Not Significant	0.006447846618763818	0.9278012718880971	0.983187928363696	Not Significant
cg05586540	PTK7	0.8694828681128965	0.87779966767980655	0.008316799566910005	0.41969988264047864	0.7911951178520542	Not Significant	-0.008316799566910005	0.41969988264047864	0.7911951178520542	Not Significant
cg05586598	SPRED2	0.9798677313604698	0.9817682351721099	0.0019005038116400863	0.24282242124093248	0.6671145378527242	Not Significant	-0.0019005038116400863	0.24282242124093248	0.6671145378527242	Not Significant
cg05586622	OGFR	0.9156326315115231	0.9164878190472087	8.551875356855865e-4	0.9516415279677974	0.9888681325061579	Not Significant	-8.551875356855865e-4	0.9516415279677974	0.9888681325061579	Not Significant
cg05586662	VPS13B	0.8434516407426134	0.8520845814279259	0.008632940685312507	0.928935224333387	0.9835218121782214	Not Significant	-0.008632940685312507	0.928935224333387	0.9835218121782214	Not Significant
cg05586676	VNN1	0.7794441375511209	0.7711654101012058	-0.008278727449915091	0.23881659618868648	0.663444153802229	Not Significant	0.008278727449915091	0.23881659618868648	0.663444153802229	Not Significant
cg05586701	LMAN2	0.026215342568963157	0.02447466649382676	-0.0017406760751363971	0.40264425702603385	0.7816774256164885	Not Significant	0.0017406760751363971	0.40264425702603385	0.7816774256164885	Not Significant
cg05586800	KCNIP1	0.650751835279271	0.632810322694319	-0.017941512584952024	0.2728103715619132	0.6920793646262552	Not Significant	0.017941512584952024	0.2728103715619132	0.6920793646262552	Not Significant
cg05586854	EPC2	0.04266155106376129	0.04168443936671173	-9.771116970495597e-4	0.4947350611992887	0.8317223004650951	Not Significant	9.771116970495597e-4	0.4947350611992887	0.8317223004650951	Not Significant
cg05587030	C6orf211;RMND1	0.04096728046111082	0.03842867516293662	-0.0025386052981742	0.18284020895111322	0.6057563951308449	Not Significant	0.0025386052981742	0.18284020895111322	0.6057563951308449	Not Significant
cg05587158	ARR3	0.6138567146859867	0.5985920453458673	-0.015264669340119386	0.6079585451050191	0.8824077432721575	Not Significant	0.015264669340119386	0.6079585451050191	0.8824077432721575	Not Significant
cg05587171	SPAG11A	0.583732870465521	0.5889853522079075	0.005252481742386461	0.9006356492222681	0.9759497111696489	Not Significant	-0.005252481742386461	0.9006356492222681	0.9759497111696489	Not Significant
cg05587232	C7orf50	0.8295951724605604	0.8106706049439637	-0.018924567516596658	0.07623047329488589	0.44238182349071414	Not Significant	0.018924567516596658	0.07623047329488589	0.44238182349071414	Not Significant
cg05587394	KLHL29	0.89319021333275606	0.8679560677786022	-0.02523414555415382	0.03715424283662879	0.3317412035648394	Not Significant	0.02523414555415382	0.03715424283662879	0.3317412035648394	Not Significant
cg05587400	GDI2	0.7732460018695037	0.7518289440884006	-0.021417057781103033	0.0877571120019389	0.46642522285793303	Not Significant	0.021417057781103033	0.0877571120019389	0.46642522285793303	Not Significant
cg05587419	TRPV4	0.24883933098853475	0.2662542201814463	0.017414889192911537	0.3209800360968014	0.728341144132336	Not Significant	-0.017414889192911537	0.3209800360968014	0.728341144132336	Not Significant
cg05587627	DDX6	0.7322601358178876	0.7068435945324051	-0.02541654128548254	0.346666103420288	0.7467051531029983	Not Significant	0.02541654128548254	0.346666103420288	0.7467051531029983	Not Significant
cg05587756	CSDA	0.06880531897614489	0.0718844390466939	0.003079120070549002	0.09571981797383787	0.4812459160806376	Not Significant	-0.003079120070549002	0.09571981797383787	0.4812459160806376	Not Significant
cg05587853	MSL2	0.022341694786495506	0.02242299080287836	8.129601638285494e-5	0.7747983800624362	0.9410034606382777	Not Significant	-8.129601638285494e-5	0.7747983800624362	0.9410034606382777	Not Significant
cg05587926		0.39546907556943445	0.4391349528550794	0.04366587728564497	0.04852259478514923	0.36992493777457647	Not Significant	-0.04366587728564497	0.04852259478514923	0.36992493777457647	Not Significant
cg05588015		0.1538044812469768	0.12787639732305875	-0.025928083923918044	0.7239603113323966	0.9243755947523734	Not Significant	0.025928083923918044	0.7239603113323966	0.9243755947523734	Not Significant
cg05588111	NCRNA00081;SHOC2	0.054369633174853244	0.05752517512152827	0.003155541946675028	0.03378798280506359	0.31878253145989943	Not Significant	-0.003155541946675028	0.03378798280506359	0.31878253145989943	Not Significant
cg05588228		0.7703600142787979	0.7427817833544685	-0.027578230924329317	0.19288398503560147	0.6170887782496027	Not Significant	0.027578230924329317	0.19288398503560147	0.6170887782496027	Not Significant
cg05588271		0.5250198468918837	0.554035205524228	0.02901535863234428	0.14220710341878953	0.5549997403712511	Not Significant	-0.02901535863234428	0.14220710341878953	0.5549997403712511	Not Significant
cg05588341		0.8959817352619799	0.8857443289076508	-0.010237406354329126	0.3251724407109439	0.731181894378388	Not Significant	0.010237406354329126	0.3251724407109439	0.731181894378388	Not Significant
cg05588496	DOK6	0.4771050039480005	0.4404062407819205	-0.036698763166080006	0.07207018532720104	0.43329642089312154	Not Significant	0.036698763166080006	0.07207018532720104	0.43329642089312154	Not Significant
cg05588658	NCK2	0.017310188811135947	0.016945817915201784	-3.6437089593416294e-4	0.8210675843141766	0.9545599080981234	Not Significant	3.6437089593416294e-4	0.8210675843141766	0.9545599080981234	Not Significant
cg05588757	ZNF514	0.03119915488736983	0.030815069956985887	-3.840849303839433e-4	0.7101003598340008	0.9198678703835941	Not Significant	3.840849303839433e-4	0.7101003598340008	0.9198678703835941	Not Significant
cg05588798	CIT	0.9304639972505266	0.9280450453095468	-0.002418951940979852	0.3251724407109439	0.731181894378388	Not Significant	0.002418951940979852	0.3251724407109439	0.731181894378388	Not Significant
cg05588903	CRISPLD2	0.7423664006802151	0.6877914855119831	-0.054574915168231986	0.035003030414265536	0.32340649416066225	Not Significant	0.054574915168231986	0.035003030414265536	0.32340649416066225	Not Significant
cg05588972	C1orf89	0.08252561783661917	0.08563996195709632	0.003114344120477147	0.0934675184460043	0.47729929212599326	Not Significant	-0.003114344120477147	0.0934675184460043	0.47729929212599326	Not Significant
cg05589046	LOC285375	0.6552256206182097	0.5983503002315723	-0.05687532038663734	0.043695687003583394	0.3546717024398338	Not Significant	0.05687532038663734	0.043695687003583394	0.3546717024398338	Not Significant
cg05589246	HOXC12	0.09855129596085853	0.1040772410155148	0.00552594505465627	0.7476209240481599	0.9324695169497715	Not Significant	-0.00552594505465627	0.7476209240481599	0.9324695169497715	Not Significant
cg05589277	KANK2	0.8482907684254504	0.8470161305188643	-0.0012746379065861069	0.6858147657400155	0.9123137732404738	Not Significant	0.0012746379065861069	0.6858147657400155	0.9123137732404738	Not Significant
cg05589454		0.734248386599483	0.6758559568254019	-0.0583924297740811	0.01453922833533077	0.22144858648647867	Not Significant	0.0583924297740811	0.01453922833533077	0.22144858648647867	Not Significant
cg05589564		0.7616564500728399	0.8021288845925912	0.040472434519751355	0.17005861474522338	0.5908236117382931	Not Significant	-0.040472434519751355	0.17005861474522338	0.5908236117382931	Not Significant
cg05589743	ULK4	0.9453721408425256	0.9465772514637184	0.0012051106211927731	0.3365255327909627	0.7394673849562866	Not Significant	-0.0012051106211927731	0.3365255327909627	0.7394673849562866	Not Significant
cg05589784		0.8259552154039002	0.7900853401811031	-0.035869875222797054	0.10547343019510444	0.49862695191433504	Not Significant	0.035869875222797054	0.10547343019510444	0.49862695191433504	Not Significant
cg05589830		0.04131850478732654	0.04173922141905344	4.2071663172689455e-4	0.261129436505228	0.6828180902045985	Not Significant	-4.2071663172689455e-4	0.261129436505228	0.6828180902045985	Not Significant
cg05589845	EVX1	0.1376689162856779	0.13696547565373848	-7.034406319394171e-4	0.6423087105583587	0.8959718634161247	Not Significant	7.034406319394171e-4	0.6423087105583587	0.8959718634161247	Not Significant
cg05589999	DNAH6	0.8549544062453587	0.8634228820455755	0.008468475800216813	0.90741741271436	0.977754042809022	Not Significant	-0.008468475800216813	0.90741741271436	0.977754042809022	Not Significant
cg05590025	INTS4L2	0.3601425647619322	0.3582523268435825	-0.001890237918349691	0.9244003033613557	0.9822421627353634	Not Significant	0.001890237918349691	0.9244003033613557	0.9822421627353634	Not Significant
cg05590053		0.919736744389761	0.916572454827193	-0.00316428956256809	0.37901283146704423	0.7676351602447138	Not Significant	0.00316428956256809	0.37901283146704423	0.7676351602447138	Not Significant
cg05590087		0.3233770237820521	0.3445196329250843	0.02114260914303223	0.4221706021192133	0.7926587162305966	Not Significant	-0.02114260914303223	0.4221706021192133	0.7926587162305966	Not Significant
cg05590156	TRIO	0.7158659488650527	0.6892188504785979	-0.02664709838645485	0.24745807471881298	0.6707089825285918	Not Significant	0.02664709838645485	0.24745807471881298	0.6707089825285918	Not Significant
cg05590196	KIAA1522	0.7047431008345119	0.6504251295609875	-0.054317971273524335	0.013110330256271186	0.211314343294884	Not Significant	0.054317971273524335	0.013110330256271186	0.211314343294884	Not Significant
cg05590233	RPH3AL	0.8997520446178655	0.9076155200702614	0.007863475452395852	0.21682008842778488	0.6421847024710106	Not Significant	-0.007863475452395852	0.21682008842778488	0.6421847024710106	Not Significant
cg05590257	PLD6	0.05490477521481841	0.05436309158511531	-5.416836297030964e-4	0.611957065094966	0.8839180641012265	Not Significant	5.416836297030964e-4	0.611957065094966	0.8839180641012265	Not Significant
cg05590265		0.32179770035078864	0.34492711387988895	0.023129413529100307	0.20638546617855308	0.6314679087695887	Not Significant	-0.023129413529100307	0.20638546617855308	0.6314679087695887	Not Significant
cg05590267	ADSS	0.021632363727478964	0.022153290983061166	5.209272555822021e-4	0.39150822717488765	0.7749941600986389	Not Significant	-5.209272555822021e-4	0.39150822717488765	0.7749941600986389	Not Significant
cg05590294	CD69	0.44292980653561	0.4705462818805223	0.027616475344912295	0.40184258423881836	0.7811125294864438	Not Significant	-0.027616475344912295	0.40184258423881836	0.7811125294864438	Not Significant
cg05590361	C11orf24	0.015769233624986716	0.014780450451966999	-9.887831730197166e-4	0.6587482772501069	0.9025124514006748	Not Significant	9.887831730197166e-4	0.6587482772501069	0.9025124514006748	Not Significant
cg05590442	DENND2C	0.06662162353928089	0.060838585217293094	-0.005783038321987795	0.9561880986675526	0.9899279266485725	Not Significant	0.005783038321987795	0.9561880986675526	0.9899279266485725	Not Significant
cg05590616	STX3	0.038111339463094085	0.03459113312894446	-0.0035202063341496226	0.14337423158644488	0.556546461181529	Not Significant	0.0035202063341496226	0.14337423158644488	0.556546461181529	Not Significant
cg05590619		0.11816300682524691	0.1315445166385455	0.013381509813298581	0.3488641361061528	0.7483468423693973	Not Significant	-0.013381509813298581	0.3488641361061528	0.7483468423693973	Not Significant
cg05590735	OLFM3	0.44464369715933383	0.39764169153667217	-0.04700200562266166	0.09571981797383787	0.4812459160806376	Not Significant	0.04700200562266166	0.09571981797383787	0.4812459160806376	Not Significant
cg05590793	NCK1	0.02297025026443839	0.02309682544558077	1.2657518114238264e-4	0.4672059543169616	0.8181376789402943	Not Significant	-1.2657518114238264e-4	0.4672059543169616	0.8181376789402943	Not Significant
cg05590948	AHDC1	0.9752926551118107	0.9757188081443947	4.2615303258397574e-4	0.7923402736914552	0.9463379020327353	Not Significant	-4.2615303258397574e-4	0.7923402736914552	0.9463379020327353	Not Significant
cg05590982	NUPR1	0.4237997884759279	0.4880114347530874	0.06421164627715947	0.022889326477049148	0.2699568879259467	Not Significant	-0.06421164627715947	0.022889326477049148	0.2699568879259467	Not Significant
cg05591004	DPYSL4	0.7007625740533672	0.7065073245731854	0.005744750519818265	0.5399580719455788	0.8531859833706729	Not Significant	-0.005744750519818265	0.5399580719455788	0.8531859833706729	Not Significant
cg05591126		0.7576170369371228	0.7196242719850059	-0.0379927649521169	0.003578314012263704	0.11538638569224595	Not Significant	0.0379927649521169	0.003578314012263704	0.11538638569224595	Not Significant
cg05591210	KCNE3	0.5682219254604816	0.556265210439948	-0.011956715020533526	0.5465833835933105	0.8562602701335876	Not Significant	0.011956715020533526	0.5465833835933105	0.8562602701335876	Not Significant
cg05591270	LOC283050	0.5001383199422214	0.4970504001526434	-0.003087919789577953	0.9584619279646485	0.9903666990978319	Not Significant	0.003087919789577953	0.9584619279646485	0.9903666990978319	Not Significant
cg05591348	RHOXF2;RHOXF2B	0.8806966110475652	0.8719400878298066	-0.00875652321775866	0.2141765192029178	0.6395411829842749	Not Significant	0.00875652321775866	0.2141765192029178	0.6395411829842749	Not Significant
cg05591447	FLJ36000	0.8593296799377368	0.85798199207766	-0.0013476878600767739	0.6464026072809687	0.8975263185491664	Not Significant	0.0013476878600767739	0.6464026072809687	0.8975263185491664	Not Significant
cg05591701	PPP1R10	0.7928840105660842	0.782509378993014	-0.01037463157307017	0.03600174551303913	0.32723627957034623	Not Significant	0.01037463157307017	0.03600174551303913	0.32723627957034623	Not Significant
cg05591716	C8orf85	0.5767646441991473	0.5107967895236429	-0.06596785467550437	0.0011315554982300915	0.06714630616108637	Not Significant	0.06596785467550437	0.0011315554982300915	0.06714630616108637	Not Significant
cg05591728	SMPD3	0.8247786755768743	0.8306725098270472	0.005893834250172869	0.29131928493340464	0.70651897874211	Not Significant	-0.005893834250172869	0.29131928493340464	0.70651897874211	Not Significant
cg05591741		0.810503938435457	0.8065294501645375	-0.003974488270919507	0.7443798647132575	0.9314031743849919	Not Significant	0.003974488270919507	0.7443798647132575	0.9314031743849919	Not Significant
cg05591758	WBP1	0.11059219644668229	0.10980396635173602	-7.882300949462739e-4	0.6995034540866243	0.9167635878406394	Not Significant	7.882300949462739e-4	0.6995034540866243	0.9167635878406394	Not Significant
cg05591769	CHD5	0.6762802296226759	0.6625828920691278	-0.013697337553548072	0.7357592848801029	0.9283226012875618	Not Significant	0.013697337553548072	0.7357592848801029	0.9283226012875618	Not Significant
cg05591902	SUV39H2	0.029879248739953554	0.029951410260189743	7.21615202361886e-5	0.8533934078737162	0.9631476922977377	Not Significant	-7.21615202361886e-5	0.8533934078737162	0.9631476922977377	Not Significant
cg05592035	CD300A	0.6360596696884415	0.6122665184155445	-0.02379315127289705	0.394670715897805	0.7769490109958308	Not Significant	0.02379315127289705	0.394670715897805	0.7769490109958308	Not Significant
cg05592114	C1R	0.7267611150156899	0.67867206947205	-0.0480890455436398	0.01781428549864582	0.24237764211724083	Not Significant	0.0480890455436398	0.01781428549864582	0.24237764211724083	Not Significant
cg05592146	RAB26	0.024357984153334816	0.030917862044496452	0.006559877891161636	0.5166291369420999	0.8425134500313338	Not Significant	-0.006559877891161636	0.5166291369420999	0.8425134500313338	Not Significant
cg05592147	NOTO	0.4473542044620623	0.43852540385230604	-0.008828800609756271	0.9971536462367975	0.9993217309890441	Not Significant	0.008828800609756271	0.9971536462367975	0.9993217309890441	Not Significant
cg05592150	FAM53A	0.7011376687915223	0.6800735041913045	-0.02106416460021776	0.1691719376571534	0.5897168287165718	Not Significant	0.02106416460021776	0.1691719376571534	0.5897168287165718	Not Significant
cg05592184	RPL14	0.05241644560203236	0.05028779909337489	-0.0021286465086574682	0.46458768005185774	0.8168316134539738	Not Significant	0.0021286465086574682	0.46458768005185774	0.8168316134539738	Not Significant
cg05592245	REEP3	0.1700208445942239	0.20000348741468152	0.029982642820457622	0.03537474159206746	0.3248226486531985	Not Significant	-0.029982642820457622	0.03537474159206746	0.3248226486531985	Not Significant
cg05592255	CYP3A43	0.861999589696821	0.8630912545311751	0.001091664834354078	0.9266674660515504	0.9828230109276676	Not Significant	-0.001091664834354078	0.9266674660515504	0.9828230109276676	Not Significant
cg05592292		0.44274294196245534	0.4443806591378456	0.0016377171753902409	0.9346071055004563	0.9848771533821091	Not Significant	-0.0016377171753902409	0.9346071055004563	0.9848771533821091	Not Significant
cg05592363	PAPD4	0.0796618147986477	0.07596208210713679	-0.0036997326915109152	0.37901283146704423	0.7676351602447138	Not Significant	0.0036997326915109152	0.37901283146704423	0.7676351602447138	Not Significant
cg05592398	LIMK1	0.16312446440426565	0.15955875086527926	-0.0035657135389863814	0.9630105821199095	0.9914907627569968	Not Significant	0.0035657135389863814	0.9630105821199095	0.9914907627569968	Not Significant
cg05592406	VSIG10	0.060217928735916734	0.06082971743034394	6.117886944272052e-4	0.4490506605390825	0.8082247591244563	Not Significant	-6.117886944272052e-4	0.4490506605390825	0.8082247591244563	Not Significant
cg05592483	TAP2	0.48532690892716	0.5096676853537234	0.024340776426563404	0.30726154156817737	0.7188907915223438	Not Significant	-0.024340776426563404	0.30726154156817737	0.7188907915223438	Not Significant
cg05592527	ARMCX6	0.14911947347622811	0.14784229007022956	-0.0012771834059985554	0.6464026072809687	0.8975263185491664	Not Significant	0.0012771834059985554	0.6464026072809687	0.8975263185491664	Not Significant
cg05592718		0.8987515855379088	0.8972437092747629	-0.0015078762631458575	0.46983239018341366	0.819375076351599	Not Significant	0.0015078762631458575	0.46983239018341366	0.819375076351599	Not Significant
cg05592808		0.2798049055825985	0.25006630684192477	-0.02973859874067375	0.25274683600987524	0.6751308004648796	Not Significant	0.02973859874067375	0.25274683600987524	0.6751308004648796	Not Significant
cg05593009	MRPS9	0.0629082642194517	0.06443298522311355	0.0015247210036618553	0.5657318875566137	0.8646773772039459	Not Significant	-0.0015247210036618553	0.5657318875566137	0.8646773772039459	Not Significant
cg05593122		0.14846931624997878	0.16613804074353614	0.01766872449355736	0.1012433073213715	0.49126608305184544	Not Significant	-0.01766872449355736	0.1012433073213715	0.49126608305184544	Not Significant
cg05593162	SDCCAG8	0.3646744232107049	0.39235298955303927	0.027678566342334343	0.16565988761579203	0.5850940663545685	Not Significant	-0.027678566342334343	0.16565988761579203	0.5850940663545685	Not Significant
cg05593336		0.4803179441820354	0.4464899082260303	-0.03382803595600509	0.3106542171181233	0.7212803628026189	Not Significant	0.03382803595600509	0.3106542171181233	0.7212803628026189	Not Significant
cg05593349	CMBL	0.09516983712475362	0.08834837839895494	-0.006821458725798674	0.5881431964808372	0.8742244794230184	Not Significant	0.006821458725798674	0.5881431964808372	0.8742244794230184	Not Significant
cg05593510	UNC5A	0.44150132356827276	0.4766673134027003	0.035165989834427536	0.122079505429787	0.5259240222248863	Not Significant	-0.035165989834427536	0.122079505429787	0.5259240222248863	Not Significant
cg05593559		0.555563111050248	0.5629546941658106	0.007391583115562539	0.7047947460051028	0.9183984698434781	Not Significant	-0.007391583115562539	0.7047947460051028	0.9183984698434781	Not Significant
cg05593589	SEMA5A	0.8640703881868431	0.8490521182811306	-0.015018269905712534	0.07482247145508562	0.4391964215356468	Not Significant	0.015018269905712534	0.07482247145508562	0.4391964215356468	Not Significant
cg05593615	KCTD9	0.8397241769367341	0.8413604608951727	0.0016362839584386224	0.40828276135912506	0.7847931400550204	Not Significant	-0.0016362839584386224	0.40828276135912506	0.7847931400550204	Not Significant
cg05593618	RECQL5;LOC100130933	0.8938652567650569	0.8894689119857287	-0.004396344779328154	0.27343490634055906	0.6925338336255645	Not Significant	0.004396344779328154	0.27343490634055906	0.6925338336255645	Not Significant
cg05593641		0.6215521861794757	0.5637984962819117	-0.05775368989756402	0.0032345822515225907	0.11005068473718103	Not Significant	0.05775368989756402	0.0032345822515225907	0.11005068473718103	Not Significant
cg05593655	SLC4A8	0.7036680380187637	0.6927801616053969	-0.010887876413366748	0.5277615057724467	0.8477553071119649	Not Significant	0.010887876413366748	0.5277615057724467	0.8477553071119649	Not Significant
cg05593667		0.08392628415146088	0.09177162701223367	0.007845342860772792	0.07528942625386785	0.4402753076502887	Not Significant	-0.007845342860772792	0.07528942625386785	0.4402753076502887	Not Significant
cg05593669		0.7736190306627143	0.787277248082579	0.013658217419864727	0.7552006774374692	0.9349064094826918	Not Significant	-0.013658217419864727	0.7552006774374692	0.9349064094826918	Not Significant
cg05593707		0.23546795265477888	0.2604774538076767	0.025009501152897795	0.1021381970739855	0.4928133487121826	Not Significant	-0.025009501152897795	0.1021381970739855	0.4928133487121826	Not Significant
cg05593726	ANKRD12	0.9157730652441393	0.9092263764886854	-0.006546688755453833	0.09859606559783751	0.48665703711200275	Not Significant	0.006546688755453833	0.09859606559783751	0.48665703711200275	Not Significant
cg05593759	GRAMD3	0.9164608341177859	0.9124155287921196	-0.004045305325666271	0.7196858139586915	0.9230441716057075	Not Significant	0.004045305325666271	0.7196858139586915	0.9230441716057075	Not Significant
cg05593775	PDZD7	0.3618800436015701	0.36018115437110604	-0.0016988892304640735	0.9812157608535386	0.9957266045993647	Not Significant	0.0016988892304640735	0.9812157608535386	0.9957266045993647	Not Significant
cg05593780	ACO2;PHF5A	0.027604974692541785	0.0295424803752146	0.0019375056826728132	0.5083604394912841	0.8386274387577133	Not Significant	-0.0019375056826728132	0.5083604394912841	0.8386274387577133	Not Significant
cg05593834	LHX1	0.1669563678052723	0.13352909259931786	-0.033427275205954426	0.3970526914768423	0.7782040865812138	Not Significant	0.033427275205954426	0.3970526914768423	0.7782040865812138	Not Significant
cg05594095	HES2	0.9049521892534231	0.8929848687142344	-0.011967320539188697	0.13093375049732042	0.539074406513194	Not Significant	0.011967320539188697	0.13093375049732042	0.539074406513194	Not Significant
cg05594230	INGX;BCYRN1	0.2858073080829217	0.30476506706144063	0.018957758978518924	0.34739779930005144	0.7473061121096876	Not Significant	-0.018957758978518924	0.34739779930005144	0.7473061121096876	Not Significant
cg05594423	TMEM108	0.7682960529640573	0.8123896786431899	0.04409362567913255	0.3209800360968014	0.728341144132336	Not Significant	-0.04409362567913255	0.3209800360968014	0.728341144132336	Not Significant
cg05594525	FAM150A	0.33254962221948814	0.2632892194182497	-0.06926040280123846	0.03525046533912025	0.32426153440346295	Not Significant	0.06926040280123846	0.03525046533912025	0.32426153440346295	Not Significant
cg05594872	TRIM27	0.908624949496922	0.9104374648094644	0.001812515312542451	0.18709616703567017	0.6108590252970509	Not Significant	-0.001812515312542451	0.18709616703567017	0.6108590252970509	Not Significant
cg05594873	ROBO1	0.215723186046714	0.26620582797017295	0.05048264192345894	0.005287432817661662	0.1390334002663092	Not Significant	-0.05048264192345894	0.005287432817661662	0.1390334002663092	Not Significant
cg05595088		0.9524148231943529	0.9446048987082256	-0.007809924486127273	0.22434677697875915	0.6497035641013887	Not Significant	0.007809924486127273	0.22434677697875915	0.6497035641013887	Not Significant
cg05595134	MRPL15	0.49689876489009693	0.5015228702494718	0.004624105359374908	0.794540621421584	0.9469317058310618	Not Significant	-0.004624105359374908	0.794540621421584	0.9469317058310618	Not Significant
cg05595154		0.11029248910119517	0.09882843743775627	-0.011464051663438904	0.36223762214206845	0.7572756841445994	Not Significant	0.011464051663438904	0.36223762214206845	0.7572756841445994	Not Significant
cg05595301	PLEC1	0.0850146504862545	0.09922136851636726	0.014206718030112753	0.9085483767074206	0.9780165168650167	Not Significant	-0.014206718030112753	0.9085483767074206	0.9780165168650167	Not Significant
cg05595345	ARRDC4	0.028779513457526388	0.032947432908943586	0.004167919451417198	0.5240371729275735	0.8459502692349753	Not Significant	-0.004167919451417198	0.5240371729275735	0.8459502692349753	Not Significant
cg05595429	TAF1A	0.707960393682332	0.6999351113182343	-0.008025282364097719	0.8155231423629449	0.9529181469992569	Not Significant	0.008025282364097719	0.8155231423629449	0.9529181469992569	Not Significant
cg05595469	PCNT	0.8796147169033551	0.8788179736706329	-7.967432327222745e-4	0.3437491406967151	0.7445391289711102	Not Significant	7.967432327222745e-4	0.3437491406967151	0.7445391289711102	Not Significant
cg05595602	MRPL20	0.023033283290846838	0.02206898917781509	-9.642941130317481e-4	0.1169959789719254	0.5179578020430105	Not Significant	9.642941130317481e-4	0.1169959789719254	0.5179578020430105	Not Significant
cg05595691	MRPL44	0.0820568922265416	0.08040390203836609	-0.00165299018817551	0.9561880986675526	0.9899279266485725	Not Significant	0.00165299018817551	0.9561880986675526	0.9899279266485725	Not Significant
cg05595753	ADARB2	0.6916322021892723	0.7142095963161089	0.02257739412683657	0.1169959789719254	0.5179578020430105	Not Significant	-0.02257739412683657	0.1169959789719254	0.5179578020430105	Not Significant
cg05595943	RADIL	0.8953580384215726	0.9021974089102807	0.006839370488708085	0.608957082845297	0.8827492567327557	Not Significant	-0.006839370488708085	0.608957082845297	0.8827492567327557	Not Significant
cg05596135	TXNL4B;DHX38	0.1997543579215348	0.1936175714858113	-0.00613678643572349	0.38366956867926894	0.7704085925910605	Not Significant	0.00613678643572349	0.38366956867926894	0.7704085925910605	Not Significant
cg05596149	BLZF1;NME7	0.024363469247467854	0.025940862884203907	0.0015773936367360526	0.3813368371672821	0.7690211137102922	Not Significant	-0.0015773936367360526	0.3813368371672821	0.7690211137102922	Not Significant
cg05596199	LZTS1	0.8485395938551108	0.835435432016122	-0.01310416183898877	0.30456513078774927	0.7168429265710127	Not Significant	0.01310416183898877	0.30456513078774927	0.7168429265710127	Not Significant
cg05596265	CNTN4	0.28585553283134546	0.2662934874803781	-0.01956204535096734	0.2926261680267741	0.707536288308015	Not Significant	0.01956204535096734	0.2926261680267741	0.707536288308015	Not Significant
cg05596267	CHRM5;AVEN	0.018195880027218416	0.017681270584487353	-5.146094427310628e-4	0.618982315403213	0.8868898958963707	Not Significant	5.146094427310628e-4	0.618982315403213	0.8868898958963707	Not Significant
cg05596294	LPPR4	0.5331784072194284	0.5015532308232359	-0.031625176396192556	0.3025531623052039	0.7152972774084325	Not Significant	0.031625176396192556	0.3025531623052039	0.7152972774084325	Not Significant
cg05596319	C10orf88	0.12708826268177814	0.08298081521054977	-0.04410744747122837	0.010928680895660015	0.19456104901475477	Not Significant	0.04410744747122837	0.010928680895660015	0.19456104901475477	Not Significant
cg05596328		0.4786260380801011	0.44946793663463847	-0.02915810144546266	0.10732874049385256	0.5016702579985514	Not Significant	0.02915810144546266	0.10732874049385256	0.5016702579985514	Not Significant
cg05596468	ARHGEF10	0.9715617097685305	0.9751525245629455	0.0035908147944150315	0.8444488820972668	0.9607963918263713	Not Significant	-0.0035908147944150315	0.8444488820972668	0.9607963918263713	Not Significant
cg05596517	MGMT	0.9613894578068299	0.9617251106613076	3.356528544776749e-4	0.35699911562773806	0.7538013635857933	Not Significant	-3.356528544776749e-4	0.35699911562773806	0.7538013635857933	Not Significant
cg05596621		0.5743011058298024	0.5371502364561218	-0.03715086937368062	0.2422472859748746	0.6666194316226849	Not Significant	0.03715086937368062	0.2422472859748746	0.6666194316226849	Not Significant
cg05596626	EEF2K	0.9542321529534665	0.9508008151741077	-0.0034313377793587785	0.9869073325345296	0.9970714581880743	Not Significant	0.0034313377793587785	0.9869073325345296	0.9970714581880743	Not Significant
cg05596650		0.8380789284921414	0.8391970942037689	0.0011181657116274835	0.4363314909331558	0.8008842951482303	Not Significant	-0.0011181657116274835	0.4363314909331558	0.8008842951482303	Not Significant
cg05596664	TNIK	0.07908437458799428	0.08159371520369725	0.0025093406157029735	0.7336092802632466	0.9275461880097398	Not Significant	-0.0025093406157029735	0.7336092802632466	0.9275461880097398	Not Significant
cg05596720	MT1X	0.03439791998787251	0.02985901681989126	-0.004538903167981251	0.009500801355416585	0.18206314460325299	Not Significant	0.004538903167981251	0.009500801355416585	0.18206314460325299	Not Significant
cg05596756	FAM113B;LOC100233209	0.7917069502251065	0.7736687940589488	-0.01803815616615767	0.35625467210683864	0.7532778644845126	Not Significant	0.01803815616615767	0.35625467210683864	0.7532778644845126	Not Significant
cg05596814		0.8276646830403361	0.7962340815873155	-0.03143060145302068	0.125563341719452	0.5310723214243046	Not Significant	0.03143060145302068	0.125563341719452	0.5310723214243046	Not Significant
cg05596911	DMXL1	0.780445527949261	0.78174213869301	0.0012966107437489827	0.8489187135832215	0.9618576984309126	Not Significant	-0.0012966107437489827	0.8489187135832215	0.9618576984309126	Not Significant
cg05596926	NCOR2	0.8538532692983842	0.8409130120172118	-0.01294025728117243	0.04295645855791292	0.35202651982122746	Not Significant	0.01294025728117243	0.04295645855791292	0.35202651982122746	Not Significant
cg05597001	C6orf103	0.20599791587596036	0.19344238631523036	-0.01255552956073	0.8155231423629449	0.9529181469992569	Not Significant	0.01255552956073	0.8155231423629449	0.9529181469992569	Not Significant
cg05597008	CHCHD10	0.012308537394006381	0.012192483678282994	-1.1605371572338645e-4	0.47158787038695	0.8203444167578319	Not Significant	1.1605371572338645e-4	0.47158787038695	0.8203444167578319	Not Significant
cg05597180		0.015056443006695647	0.015005002340208115	-5.144066648753165e-5	0.9550513165447134	0.9896751983433402	Not Significant	5.144066648753165e-5	0.9550513165447134	0.9896751983433402	Not Significant
cg05597181		0.5445485473772781	0.5883909500643157	0.04384240268703765	0.11079719466526537	0.5081715916687215	Not Significant	-0.04384240268703765	0.11079719466526537	0.5081715916687215	Not Significant
cg05597205	PITPNM2	0.7438296114092273	0.740410776042658	-0.003418835366569284	0.6453781226637709	0.8971309892048845	Not Significant	0.003418835366569284	0.6453781226637709	0.8971309892048845	Not Significant
cg05597232	TIGD6	0.9409324613810955	0.9364162548947033	-0.004516206486392282	0.16653271430621547	0.5861933397648127	Not Significant	0.004516206486392282	0.16653271430621547	0.5861933397648127	Not Significant
cg05597270	CHMP2B	0.017999952388147444	0.016513024225079342	-0.0014869281630681026	0.3495987766749749	0.7488681657626703	Not Significant	0.0014869281630681026	0.3495987766749749	0.7488681657626703	Not Significant
cg05597349	TLX1NB	0.156179516683794	0.17538157262209011	0.019202055938296103	0.4180574687570629	0.7903612966157596	Not Significant	-0.019202055938296103	0.4180574687570629	0.7903612966157596	Not Significant
cg05597504	GIMAP7	0.7670722871802937	0.75868612095943	-0.008386166220863744	0.5296287193675805	0.8486411006188707	Not Significant	0.008386166220863744	0.5296287193675805	0.8486411006188707	Not Significant
cg05597554	COG3	0.015963274230709812	0.017215354443573257	0.0012520802128634448	0.2672334700032509	0.687547909342242	Not Significant	-0.0012520802128634448	0.2672334700032509	0.687547909342242	Not Significant
cg05597624	RNF220	0.4351044505566586	0.3962130343964829	-0.03889141616017566	0.2173516076436883	0.6427784464413829	Not Significant	0.03889141616017566	0.2173516076436883	0.6427784464413829	Not Significant
cg05597748	FAM41C	0.5973380218301061	0.5815714570373817	-0.015766564792724425	0.47246696481135086	0.820723051847852	Not Significant	0.015766564792724425	0.47246696481135086	0.820723051847852	Not Significant
cg05597836	DLX5	0.5964758570415956	0.5608281692255722	-0.035647687816023343	0.2141765192029178	0.6395411829842749	Not Significant	0.035647687816023343	0.2141765192029178	0.6395411829842749	Not Significant
cg05597838	SYT17	0.9182713151274553	0.920454097269087	0.0021827821416317006	0.5166291369420999	0.8425134500313338	Not Significant	-0.0021827821416317006	0.5166291369420999	0.8425134500313338	Not Significant
cg05597850	F10	0.9871326840883347	0.9877429438066192	6.102597182845448e-4	0.8044621889309657	0.9498355920079202	Not Significant	-6.102597182845448e-4	0.8044621889309657	0.9498355920079202	Not Significant
cg05597908		0.8392995927189001	0.826596868331878	-0.012702724387022135	0.01597831618107398	0.23093957653604483	Not Significant	0.012702724387022135	0.01597831618107398	0.23093957653604483	Not Significant
cg05597945	BANP	0.6817398313321222	0.6598327353730501	-0.021907095959072143	0.2043430482941096	0.6295779294918068	Not Significant	0.021907095959072143	0.2043430482941096	0.6295779294918068	Not Significant
cg05598010	GLTPD1	0.6342813930309152	0.6538681668649903	0.019586773834075033	0.5532487132267432	0.8590916923147748	Not Significant	-0.019586773834075033	0.5532487132267432	0.8590916923147748	Not Significant
cg05598064	MYCBP	0.0850527610194461	0.08636726659809546	0.0013145055786493581	0.24513255988497817	0.668817716686139	Not Significant	-0.0013145055786493581	0.24513255988497817	0.668817716686139	Not Significant
cg05598120	SOLH	0.9229032257487593	0.9253874129410062	0.002484187192246967	0.749784115553962	0.933198324052251	Not Significant	-0.002484187192246967	0.749784115553962	0.933198324052251	Not Significant
cg05598205	ORC6L;VPS35	0.029929553721614776	0.030418090684330015	4.885369627152386e-4	0.4576456862201353	0.8132265383934897	Not Significant	-4.885369627152386e-4	0.4576456862201353	0.8132265383934897	Not Significant
cg05598246	MOG	0.7249304504811218	0.7006073740008588	-0.024323076480262995	0.43297511142705597	0.7990012876673583	Not Significant	0.024323076480262995	0.43297511142705597	0.7990012876673583	Not Significant
cg05598363	C5orf32	0.16797257790381043	0.1863237027443701	0.018351124840559674	0.6879141550956019	0.9131485869803153	Not Significant	-0.018351124840559674	0.6879141550956019	0.9131485869803153	Not Significant
cg05598477	CDH5	0.9094841014048484	0.9014297043928756	-0.008054397011972747	0.07623047329488589	0.44238182349071414	Not Significant	0.008054397011972747	0.07623047329488589	0.44238182349071414	Not Significant
cg05598539	TNPO3;LOC286016	0.04705398659977798	0.04657810643055434	-4.7588016922364e-4	0.9823540079737237	0.9960293402942793	Not Significant	4.7588016922364e-4	0.9823540079737237	0.9960293402942793	Not Significant
cg05598562	FLT3	0.2304100789658395	0.18115695782745628	-0.04925312113838323	0.19045660442159976	0.6144692923013586	Not Significant	0.04925312113838323	0.19045660442159976	0.6144692923013586	Not Significant
cg05598581		0.7797703764444276	0.7746525176931217	-0.0051178587513058815	0.49563730645085635	0.8321862834416259	Not Significant	0.0051178587513058815	0.49563730645085635	0.8321862834416259	Not Significant
cg05598595	PNLIPRP2	0.5865161701697389	0.6343765678960281	0.04786039772628925	0.06534214524216987	0.4172186380306631	Not Significant	-0.04786039772628925	0.06534214524216987	0.4172186380306631	Not Significant
cg05598678	TMEM71	0.5268318065632226	0.4836713484050265	-0.04316045815819608	0.06681426465345013	0.4205417933326394	Not Significant	0.04316045815819608	0.06681426465345013	0.4205417933326394	Not Significant
cg05598727		0.29462281501243864	0.28938582823709263	-0.005236986775346009	0.6900159525233741	0.9138344374292245	Not Significant	0.005236986775346009	0.6900159525233741	0.9138344374292245	Not Significant
cg05598781	AFARP1;SLC16A1	0.9461534924578354	0.9483375792130104	0.0021840867551750076	0.722890873599003	0.9239703252426086	Not Significant	-0.0021840867551750076	0.722890873599003	0.9239703252426086	Not Significant
cg05598845	LIX1L	0.05537417712454018	0.06657424873876813	0.011200071614227952	0.8500369367540256	0.9622344068692406	Not Significant	-0.011200071614227952	0.8500369367540256	0.9622344068692406	Not Significant
cg05598879		0.638782421376292	0.6521770053098886	0.013394583933596604	0.6099563497601987	0.8831421519005503	Not Significant	-0.013394583933596604	0.6099563497601987	0.8831421519005503	Not Significant
cg05598886	PKD1;MIR1225	0.9320084985447336	0.9233490900657101	-0.008659408479023467	0.2629504368298313	0.684256549426957	Not Significant	0.008659408479023467	0.2629504368298313	0.684256549426957	Not Significant
cg05598919	NACAD	0.8335144623472118	0.8246787044224733	-0.008835757924738563	0.1245101509916861	0.5295404992766488	Not Significant	0.008835757924738563	0.1245101509916861	0.5295404992766488	Not Significant
cg05598954	FAM149A	0.941929005975971	0.9382447525858162	-0.003684253390154768	0.2376806878112729	0.6623213199694079	Not Significant	0.003684253390154768	0.2376806878112729	0.6623213199694079	Not Significant
cg05598969	JAK1	0.030488034307021118	0.030002756591854543	-4.852777151665745e-4	0.2939369820949421	0.7083154298703572	Not Significant	4.852777151665745e-4	0.2939369820949421	0.7083154298703572	Not Significant
cg05599030	RPL19	0.09251177904112405	0.09034491545808804	-0.0021668635830360133	0.8188487180322118	0.9539751002851802	Not Significant	0.0021668635830360133	0.8188487180322118	0.9539751002851802	Not Significant
cg05599106	ZNF20	0.1453974870392583	0.15561824574752356	0.010220758708265248	0.15256766517903655	0.5689532247298683	Not Significant	-0.010220758708265248	0.15256766517903655	0.5689532247298683	Not Significant
cg05599155		0.5864577233600119	0.5803201078108239	-0.0061376155491880136	0.43970281589686	0.8028957991611259	Not Significant	0.0061376155491880136	0.43970281589686	0.8028957991611259	Not Significant
cg05599158		0.17585870865763012	0.18761720083193914	0.011758492174309021	0.1837797200963562	0.6068249635773305	Not Significant	-0.011758492174309021	0.1837797200963562	0.6068249635773305	Not Significant
cg05599160		0.6504694738811502	0.6240226032112718	-0.026446870669878386	0.3279870803808801	0.7334136519328304	Not Significant	0.026446870669878386	0.3279870803808801	0.7334136519328304	Not Significant
cg05599320	CLSTN1	0.04343845714627022	0.04268938791837886	-7.490692278913566e-4	0.8299572043858274	0.9569118137830731	Not Significant	7.490692278913566e-4	0.8299572043858274	0.9569118137830731	Not Significant
cg05599337	ATP2B4;SNORA77	0.9522065300482109	0.9534295747306991	0.001223044682488239	0.5871603115112856	0.8737512685418318	Not Significant	-0.001223044682488239	0.5871603115112856	0.8737512685418318	Not Significant
cg05599348	MIR1256	0.8002643107579706	0.7799377156746634	-0.020326595083307142	0.749784115553962	0.933198324052251	Not Significant	0.020326595083307142	0.749784115553962	0.933198324052251	Not Significant
cg05599513		0.041126694124374676	0.039676420235507395	-0.0014502738888672803	0.14337423158644488	0.556546461181529	Not Significant	0.0014502738888672803	0.14337423158644488	0.556546461181529	Not Significant
cg05599531	MYO1D	0.9003415495729313	0.8936493974528249	-0.006692152120106432	0.07184462061013991	0.43282220066651134	Not Significant	0.006692152120106432	0.07184462061013991	0.43282220066651134	Not Significant
cg05599536		0.8054354799483626	0.818689264951379	0.013253785003016327	0.6889647536976691	0.9135464585978551	Not Significant	-0.013253785003016327	0.6889647536976691	0.9135464585978551	Not Significant
cg05599550	ABCC3	0.04849409685349215	0.05285908861149271	0.004364991758000557	0.38366956867926894	0.7704085925910605	Not Significant	-0.004364991758000557	0.38366956867926894	0.7704085925910605	Not Significant
cg05599723	TNFRSF1B	0.8504543558749523	0.8457732158713637	-0.0046811400035886574	0.5010691742112987	0.8349949647636831	Not Significant	0.0046811400035886574	0.5010691742112987	0.8349949647636831	Not Significant
cg05599759		0.6522417723893362	0.6144562813461649	-0.037785491043171304	0.09318899536706331	0.476936388408678	Not Significant	0.037785491043171304	0.09318899536706331	0.476936388408678	Not Significant
cg05599825	GALNT10	0.04625185529836164	0.04733772558683357	0.0010858702884719296	0.5676643160426365	0.8655128341571486	Not Significant	-0.0010858702884719296	0.5676643160426365	0.8655128341571486	Not Significant
cg05599930	USP2	0.022162548712229228	0.02127358407552933	-8.889646366998967e-4	0.6484535875203465	0.898370191711507	Not Significant	8.889646366998967e-4	0.6484535875203465	0.898370191711507	Not Significant
cg05600044	HHIPL2	0.43725554088724766	0.44833288762370954	0.01107734673646188	0.3813368371672821	0.7690211137102922	Not Significant	-0.01107734673646188	0.3813368371672821	0.7690211137102922	Not Significant
cg05600126	ABR	0.7979877114332411	0.7882237712209811	-0.009763940212260014	0.2028209124358704	0.627975801981394	Not Significant	0.009763940212260014	0.2028209124358704	0.627975801981394	Not Significant
cg05600340	CCDC64	0.016871152425968813	0.016391261330877458	-4.798910950913546e-4	0.9017654531675722	0.9762734160116299	Not Significant	4.798910950913546e-4	0.9017654531675722	0.9762734160116299	Not Significant
cg05600342	PSMD13	0.8555472899225727	0.8429277435210164	-0.01261954640155627	0.04108377991732096	0.3457224390244459	Not Significant	0.01261954640155627	0.04108377991732096	0.3457224390244459	Not Significant
cg05600350		0.030421556034274846	0.027081390583360475	-0.003340165450914371	0.46284670920971294	0.8158952403277117	Not Significant	0.003340165450914371	0.46284670920971294	0.8158952403277117	Not Significant
cg05600421	MPPED2	0.3673558381434948	0.36913169475116747	0.0017758566076726545	0.8578728243216209	0.9644474152047129	Not Significant	-0.0017758566076726545	0.8578728243216209	0.9644474152047129	Not Significant
cg05600496		0.22094763158894806	0.21815167149865908	-0.0027959600902889847	0.6753544392949644	0.9086270021162882	Not Significant	0.0027959600902889847	0.6753544392949644	0.9086270021162882	Not Significant
cg05600609	ODZ2	0.36855233200141424	0.3742566510906291	0.005704319089214871	0.7584564206480111	0.935983919190959	Not Significant	-0.005704319089214871	0.7584564206480111	0.935983919190959	Not Significant
cg05600626	CCDC116	0.968244106878936	0.9512611438657618	-0.016982963013174257	0.27657223682018456	0.6950213312669469	Not Significant	0.016982963013174257	0.27657223682018456	0.6950213312669469	Not Significant
cg05600681	RPS6	0.025562585663202842	0.022239781570095186	-0.0033228040931076556	0.30726154156817737	0.7188907915223438	Not Significant	0.0033228040931076556	0.30726154156817737	0.7188907915223438	Not Significant
cg05600688	LUZP6;MTPN	0.873809013521276	0.8757502485674398	0.0019412350461637251	0.9380118467948748	0.9856516824995029	Not Significant	-0.0019412350461637251	0.9380118467948748	0.9856516824995029	Not Significant
cg05600717	DHRS12	0.2851106274643034	0.29541696659981515	0.010306339135511766	0.5551603838311034	0.8600039098367234	Not Significant	-0.010306339135511766	0.5551603838311034	0.8600039098367234	Not Significant
cg05600740	B4GALNT1	0.453141540797996	0.3942048724274008	-0.05893666837059519	0.0974373926149536	0.4844089839205341	Not Significant	0.05893666837059519	0.0974373926149536	0.4844089839205341	Not Significant
cg05600864	C1QTNF2	0.6919072474005332	0.6738212258966452	-0.01808602150388805	0.009780382081259314	0.18443097613186313	Not Significant	0.01808602150388805	0.009780382081259314	0.18443097613186313	Not Significant
cg05601012	CUGBP1	0.9369605876893653	0.9319908612629425	-0.004969726426422794	0.05724765969125174	0.3961968153467007	Not Significant	0.004969726426422794	0.05724765969125174	0.3961968153467007	Not Significant
cg05601096	GALC	0.9026217910770076	0.8965426898296833	-0.006079101247324248	0.28036930960772816	0.6980053797767297	Not Significant	0.006079101247324248	0.28036930960772816	0.6980053797767297	Not Significant
cg05601199	AHRR	0.9387190908907359	0.9297328804837394	-0.008986210406996542	0.519400776976702	0.8437726676171745	Not Significant	0.008986210406996542	0.519400776976702	0.8437726676171745	Not Significant
cg05601456	ARSJ	0.08842092440794849	0.11602517338621271	0.027604248978264218	0.37132928857792097	0.7630057500896145	Not Significant	-0.027604248978264218	0.37132928857792097	0.7630057500896145	Not Significant
cg05601722	SGSM3	0.8567965753962724	0.8512519444935814	-0.005544630902690972	0.13313114201044912	0.5421764492389025	Not Significant	0.005544630902690972	0.13313114201044912	0.5421764492389025	Not Significant
cg05601844	EP300	0.9709488192581675	0.9725536033887141	0.0016047841305466548	0.7186185515936434	0.9227744314477428	Not Significant	-0.0016047841305466548	0.7186185515936434	0.9227744314477428	Not Significant
cg05601917		0.5666699135469604	0.465143126102021	-0.10152678744493937	0.0013951059804052212	0.07405998854557713	Not Significant	0.10152678744493937	0.0013951059804052212	0.07405998854557713	Not Significant
cg05601974	SMARCD3	0.47285390052516374	0.4611020573490858	-0.011751843176077914	0.7487022725884078	0.9328867260390051	Not Significant	0.011751843176077914	0.7487022725884078	0.9328867260390051	Not Significant
cg05602161	USP49	0.9230036684639249	0.9227131534083015	-2.90515055623386e-4	0.35625467210683864	0.7532778644845126	Not Significant	2.90515055623386e-4	0.35625467210683864	0.7532778644845126	Not Significant
cg05602200		0.028594115138031135	0.02795511619136982	-6.389989466613136e-4	0.7649807189290547	0.9381497959000122	Not Significant	6.389989466613136e-4	0.7649807189290547	0.9381497959000122	Not Significant
cg05602212	ZFYVE16	0.0562418547305111	0.055079296287517336	-0.0011625584429937608	0.8961184688323277	0.9747784272029743	Not Significant	0.0011625584429937608	0.8961184688323277	0.9747784272029743	Not Significant
cg05602356	PDE4D	0.21685359661356143	0.2113613031343748	-0.005492293479186644	0.9937380727229398	0.9985692879655579	Not Significant	0.005492293479186644	0.9937380727229398	0.9985692879655579	Not Significant
cg05602360	F11	0.8167192438979378	0.7878479465112427	-0.02887129738669514	0.44819622455894	0.8077499287018817	Not Significant	0.02887129738669514	0.44819622455894	0.8077499287018817	Not Significant
cg05602371		0.9025137275631289	0.9017937406212739	-7.199869418549332e-4	0.5532487132267432	0.8590916923147748	Not Significant	7.199869418549332e-4	0.5532487132267432	0.8590916923147748	Not Significant
cg05602566		0.07317116005779145	0.06801168782497324	-0.0051594722328182074	0.4742278579845737	0.8215046202404644	Not Significant	0.0051594722328182074	0.4742278579845737	0.8215046202404644	Not Significant
cg05602615	SETD3;CCNK	0.03601085263102111	0.03507488796081231	-9.359646702088026e-4	0.7890428559693792	0.9454068177132159	Not Significant	9.359646702088026e-4	0.7890428559693792	0.9454068177132159	Not Significant
cg05602642	CERK	0.15634848748121286	0.16967645727675604	0.013327969795543182	0.08462250144388517	0.4603155015832503	Not Significant	-0.013327969795543182	0.08462250144388517	0.4603155015832503	Not Significant
cg05602648	COG2	0.04339722086659624	0.04133254733142296	-0.0020646735351732767	0.27657223682018456	0.6950213312669469	Not Significant	0.0020646735351732767	0.27657223682018456	0.6950213312669469	Not Significant
cg05602715	TFR2	0.7495110702882364	0.7229420304579486	-0.0265690398302878	0.20030240177326267	0.6251990247873634	Not Significant	0.0265690398302878	0.20030240177326267	0.6251990247873634	Not Significant
cg05602783	KLHL7	0.013182754805835504	0.013305739264689006	1.2298445885350166e-4	0.35402721847854585	0.7516897574788455	Not Significant	-1.2298445885350166e-4	0.35402721847854585	0.7516897574788455	Not Significant
cg05602854	C6orf1	0.015016816549526336	0.014321319750918812	-6.954967986075242e-4	0.5570752762715646	0.8609167650364968	Not Significant	6.954967986075242e-4	0.5570752762715646	0.8609167650364968	Not Significant
cg05602862	FAM84A	0.048551208350547596	0.043021936379486383	-0.005529271971061213	0.466332288266752	0.8177082754554773	Not Significant	0.005529271971061213	0.466332288266752	0.8177082754554773	Not Significant
cg05602987	ATXN2L	0.03813778511352712	0.034183983543840266	-0.003953801569686853	0.03512656190214463	0.32389300364548623	Not Significant	0.003953801569686853	0.03512656190214463	0.32389300364548623	Not Significant
cg05603252		0.9063393175408019	0.9073312780022478	9.919604614458954e-4	0.9006356492222681	0.9759497111696489	Not Significant	-9.919604614458954e-4	0.9006356492222681	0.9759497111696489	Not Significant
cg05603258	ZNF532	0.8922486454971192	0.8671443026291207	-0.025104342867998564	0.22817937968461185	0.6534399688861281	Not Significant	0.025104342867998564	0.22817937968461185	0.6534399688861281	Not Significant
cg05603367		0.18417810248439992	0.18367431225828357	-5.037902261163518e-4	0.45851023852340883	0.8136901585635257	Not Significant	5.037902261163518e-4	0.45851023852340883	0.8136901585635257	Not Significant
cg05603512		0.7878822450329243	0.801184951721205	0.013302706688280708	0.7660697393326545	0.9386068180818024	Not Significant	-0.013302706688280708	0.7660697393326545	0.9386068180818024	Not Significant
cg05603527	VAX2	0.6420191738866841	0.6120323921217031	-0.02998678176498093	0.087228267298594	0.4651582563656334	Not Significant	0.02998678176498093	0.087228267298594	0.4651582563656334	Not Significant
cg05603553	IFT140	0.8963979922129641	0.8991323564193645	0.002734364206400386	0.49563730645085635	0.8321862834416259	Not Significant	-0.002734364206400386	0.49563730645085635	0.8321862834416259	Not Significant
cg05603610		0.7278446378289568	0.7078048492389121	-0.020039788590044738	0.24339851584138633	0.6674934079780931	Not Significant	0.020039788590044738	0.24339851584138633	0.6674934079780931	Not Significant
cg05603623	TIMM44	0.04830170377755344	0.04929938180731333	9.976780297598908e-4	0.705854730413517	0.9186871528342808	Not Significant	-9.976780297598908e-4	0.705854730413517	0.9186871528342808	Not Significant
cg05603630	PRKG1	0.02341603625081953	0.02799369535214123	0.004577659101321699	0.7433005135935568	0.9309789990221101	Not Significant	-0.004577659101321699	0.7433005135935568	0.9309789990221101	Not Significant
cg05603784	ZNF469	0.3562998934705786	0.39322710566874897	0.036927212198170356	0.13874947834617996	0.5500003254928635	Not Significant	-0.036927212198170356	0.13874947834617996	0.5500003254928635	Not Significant
cg05603791	FOXI1	0.49244775389964585	0.5240510553277672	0.031603301428121344	0.07229632972764741	0.4338416541519239	Not Significant	-0.031603301428121344	0.07229632972764741	0.4338416541519239	Not Significant
cg05603881	SHISA3	0.16637038133400875	0.1061213670530125	-0.060249014280996244	0.01316290286174278	0.21177913152220745	Not Significant	0.060249014280996244	0.01316290286174278	0.21177913152220745	Not Significant
cg05603896	SCML4	0.5841444624555507	0.5770416258823248	-0.007102836573225968	0.7868466710080344	0.9446480823030944	Not Significant	0.007102836573225968	0.7868466710080344	0.9446480823030944	Not Significant
cg05603908	ZFPM1	0.8666223900572166	0.8542030741762272	-0.012419315880989434	0.022889326477049148	0.2699568879259467	Not Significant	0.012419315880989434	0.022889326477049148	0.2699568879259467	Not Significant
cg05603944	BIN1	0.912077091761736	0.9070937518077692	-0.0049833399539668255	0.5380725345889458	0.8523811211025494	Not Significant	0.0049833399539668255	0.5380725345889458	0.8523811211025494	Not Significant
cg05603985	SKI	0.12488169517683859	0.14006522610405964	0.01518353092722105	0.06702677969557913	0.4211719797119871	Not Significant	-0.01518353092722105	0.06702677969557913	0.4211719797119871	Not Significant
cg05604079	QRFPR	0.6532269788942804	0.44514097078887455	-0.20808600810540584	8.98794301827695e-8	0.00224537391678796	Hypomethylated in 0	0.20808600810540584	8.98794301827695e-8	0.00224537391678796	Hypermethylated in 1
cg05604112	GALM	0.03795897976698405	0.041128698318808964	0.003169718551824914	0.15012720819905992	0.5656730770184805	Not Significant	-0.003169718551824914	0.15012720819905992	0.5656730770184805	Not Significant
cg05604486	POSTN	0.16462770586628178	0.15957497091693543	-0.005052734949346355	0.5842162295355379	0.8726380040740511	Not Significant	0.005052734949346355	0.5842162295355379	0.8726380040740511	Not Significant
cg05604487	HRNBP3	0.536925402537769	0.5339027075684112	-0.0030226949693578087	0.8702144146256081	0.9678976047367525	Not Significant	0.0030226949693578087	0.8702144146256081	0.9678976047367525	Not Significant
cg05604668	HMGN4	0.044897615251707476	0.04512631558006622	2.2870032835874132e-4	0.9312035598881693	0.9839856785958705	Not Significant	-2.2870032835874132e-4	0.9312035598881693	0.9839856785958705	Not Significant
cg05604720	RIPK2	0.04986989585425109	0.05294286801738939	0.0030729721631383017	0.053259842473902246	0.3848460090645558	Not Significant	-0.0030729721631383017	0.053259842473902246	0.3848460090645558	Not Significant
cg05604800	SPIRE2	0.45406305241154366	0.4708239977057552	0.01676094529421157	0.5390148900602736	0.8528644303437728	Not Significant	-0.01676094529421157	0.5390148900602736	0.8528644303437728	Not Significant
cg05604819	SDK1	0.855948610059278	0.8552998705872703	-6.4873947200772e-4	0.7379113612064141	0.9291764387716217	Not Significant	6.4873947200772e-4	0.7379113612064141	0.9291764387716217	Not Significant
cg05604874		0.43550043887377327	0.4269539176381106	-0.008546521235662685	0.5628391823357433	0.8635245863239074	Not Significant	0.008546521235662685	0.5628391823357433	0.8635245863239074	Not Significant
cg05604962		0.7712868890369712	0.7649914176416577	-0.006295471395313501	0.976663177946997	0.9946162817188936	Not Significant	0.006295471395313501	0.976663177946997	0.9946162817188936	Not Significant
cg05605029	PIGL	0.03477904234351961	0.03429366055377336	-4.853817897462545e-4	0.8634785204107844	0.9658351773100361	Not Significant	4.853817897462545e-4	0.8634785204107844	0.9658351773100361	Not Significant
cg05605052	RPSAP58	0.18795548582057128	0.24933508751488673	0.061379601694315444	0.05361251396625813	0.38583197563068705	Not Significant	-0.061379601694315444	0.05361251396625813	0.38583197563068705	Not Significant
cg05605135	TNRC18	0.015209115900837249	0.015035153088558843	-1.7396281227840572e-4	0.9368768040020794	0.9853901730665686	Not Significant	1.7396281227840572e-4	0.9368768040020794	0.9853901730665686	Not Significant
cg05605149	RBM26	0.017191871669511867	0.017589508836298055	3.976371667861883e-4	0.483086181210094	0.8262053141663194	Not Significant	-3.976371667861883e-4	0.483086181210094	0.8262053141663194	Not Significant
cg05605194		0.9021248118617808	0.8981940102584834	-0.003930801603297396	0.6484535875203465	0.898370191711507	Not Significant	0.003930801603297396	0.6484535875203465	0.898370191711507	Not Significant
cg05605257	ETV1	0.08681631283618275	0.13989438222303724	0.053078069386854485	0.10486067930015104	0.4976576098332666	Not Significant	-0.053078069386854485	0.10486067930015104	0.4976576098332666	Not Significant
cg05605299	ZNF323	0.049398780285172236	0.043627627645255906	-0.00577115263991633	0.9232669510837609	0.981903794906156	Not Significant	0.00577115263991633	0.9232669510837609	0.981903794906156	Not Significant
cg05605371	NHEDC1	0.02155616008421418	0.019207294221675737	-0.002348865862538442	0.24921231718711	0.6722351612199949	Not Significant	0.002348865862538442	0.24921231718711	0.6722351612199949	Not Significant
cg05605377	SNORD58A;RPL17	0.6175578540018084	0.6319007013751675	0.014342847373359113	0.618982315403213	0.8868898958963707	Not Significant	-0.014342847373359113	0.618982315403213	0.8868898958963707	Not Significant
cg05605384	TAF9B	0.149246769724894	0.14373084765152552	-0.005515922073368484	0.7271718514242643	0.9253453061215642	Not Significant	0.005515922073368484	0.7271718514242643	0.9253453061215642	Not Significant
cg05605445	NCRNA00164	0.7307144023339263	0.727720122600634	-0.002994279733292249	0.776985042780501	0.9417515406336984	Not Significant	0.002994279733292249	0.776985042780501	0.9417515406336984	Not Significant
cg05605921	EPHX1	0.07159662477547214	0.07316523321104614	0.0015686084355739927	0.3308174787903517	0.7353939518463056	Not Significant	-0.0015686084355739927	0.3308174787903517	0.7353939518463056	Not Significant
cg05605944	MAOB	0.32318363301692643	0.34548025028804424	0.022296617271117813	0.34302235602394315	0.7441477775056053	Not Significant	-0.022296617271117813	0.34302235602394315	0.7441477775056053	Not Significant
cg05606039	TSEN54;CASKIN2	0.0749716351784601	0.07249673920359037	-0.0024748959748697313	0.45678204971818226	0.8128212161801439	Not Significant	0.0024748959748697313	0.45678204971818226	0.8128212161801439	Not Significant
cg05606072	TTBK1	0.899257268248256	0.8887606960994721	-0.010496572148783967	0.15837934117592856	0.5766076508874747	Not Significant	0.010496572148783967	0.15837934117592856	0.5766076508874747	Not Significant
cg05606074	DRD5	0.7262567030350773	0.7044923810857662	-0.021764321949311105	0.033549350540310725	0.3179962483197465	Not Significant	0.021764321949311105	0.033549350540310725	0.3179962483197465	Not Significant
cg05606082		0.430882347782416	0.4513152327691594	0.020432884986743394	0.3308174787903517	0.7353939518463056	Not Significant	-0.020432884986743394	0.3308174787903517	0.7353939518463056	Not Significant
cg05606089	AP3B1	0.8767608257379914	0.8713854442626993	-0.005375381475292151	0.7101003598340008	0.9198678703835941	Not Significant	0.005375381475292151	0.7101003598340008	0.9198678703835941	Not Significant
cg05606136	PDE4C	0.24290541870599117	0.22196642181372636	-0.020938996892264805	0.48041928732329453	0.824764749346913	Not Significant	0.020938996892264805	0.48041928732329453	0.824764749346913	Not Significant
cg05606190		0.6870935124470637	0.6891846586373112	0.002091146190247417	0.928935224333387	0.9835218121782214	Not Significant	-0.002091146190247417	0.928935224333387	0.9835218121782214	Not Significant
cg05606351	OSCAR	0.06392876153486027	0.06974762749315465	0.005818865958294381	0.7037353344797695	0.9182153399197025	Not Significant	-0.005818865958294381	0.7037353344797695	0.9182153399197025	Not Significant
cg05606376	EGFLAM	0.700990449483877	0.6625084274631866	-0.0384820220206904	0.14731776535284646	0.5621528434088665	Not Significant	0.0384820220206904	0.14731776535284646	0.5621528434088665	Not Significant
cg05606455	HECW1	0.3115989444283445	0.3400994273702079	0.02850048294186336	0.06555079594267077	0.41764001826701846	Not Significant	-0.02850048294186336	0.06555079594267077	0.41764001826701846	Not Significant
cg05606754		0.8602226338730994	0.8259162887729079	-0.03430634510019148	0.26234246519632703	0.68363342878044	Not Significant	0.03430634510019148	0.26234246519632703	0.68363342878044	Not Significant
cg05606799	KISS1	0.5300300430036126	0.53012209934537	9.205634175746269e-5	0.9812157608535386	0.9957266045993647	Not Significant	-9.205634175746269e-5	0.9812157608535386	0.9957266045993647	Not Significant
cg05606841	DUXA	0.6405649191633681	0.6274956516954775	-0.01306926746789061	0.6372065942526267	0.8939729326018288	Not Significant	0.01306926746789061	0.6372065942526267	0.8939729326018288	Not Significant
cg05606878		0.5528733747712815	0.5552649862883808	0.0023916115170993235	0.9380118467948748	0.9856516824995029	Not Significant	-0.0023916115170993235	0.9380118467948748	0.9856516824995029	Not Significant
cg05606918	C7orf30	0.03640641252884091	0.03545449485643988	-9.519176724010273e-4	0.6159671794250311	0.8856853319972117	Not Significant	9.519176724010273e-4	0.6159671794250311	0.8856853319972117	Not Significant
cg05606948	MIPEP	0.9606410661425309	0.9629167270596045	0.002275660917073652	0.682670228152606	0.9111614805024014	Not Significant	-0.002275660917073652	0.682670228152606	0.9111614805024014	Not Significant
cg05607053	SOX6	0.5503274951443374	0.5751438721715261	0.02481637702718864	0.372093265352298	0.7634327340848873	Not Significant	-0.02481637702718864	0.372093265352298	0.7634327340848873	Not Significant
cg05607079		0.847966567366191	0.820970933483967	-0.026995633882224035	0.03887432193301382	0.33817149597883334	Not Significant	0.026995633882224035	0.03887432193301382	0.33817149597883334	Not Significant
cg05607127	KCNG3	0.11212643365801732	0.08486208402416268	-0.027264349633854643	0.661849452135324	0.9037543801948857	Not Significant	0.027264349633854643	0.661849452135324	0.9037543801948857	Not Significant
cg05607246	CITED2	0.01766089657029346	0.017374063452743282	-2.8683311755017815e-4	0.9686980758982235	0.9926934684251153	Not Significant	2.8683311755017815e-4	0.9686980758982235	0.9926934684251153	Not Significant
cg05607271	RAP1GDS1	0.04729126272259133	0.05147676074552245	0.004185498022931125	0.02083557853978158	0.25952259204889117	Not Significant	-0.004185498022931125	0.02083557853978158	0.25952259204889117	Not Significant
cg05607388	C19orf28	0.984290403595046	0.986640474193321	0.002350070598274967	0.47158787038695	0.8203444167578319	Not Significant	-0.002350070598274967	0.47158787038695	0.8203444167578319	Not Significant
cg05607401	GMFG	0.45922923313341973	0.43867710830466716	-0.02055212482875257	0.5570752762715646	0.8609167650364968	Not Significant	0.02055212482875257	0.5570752762715646	0.8609167650364968	Not Significant
cg05607460		0.10626333128914149	0.12216089276425018	0.015897561475108693	0.063082930641255	0.41135137874133204	Not Significant	-0.015897561475108693	0.063082930641255	0.41135137874133204	Not Significant
cg05607461	GLS	0.025130800381694764	0.025365367794044254	2.3456741234948938e-4	0.5212527915047731	0.8447195930277948	Not Significant	-2.3456741234948938e-4	0.5212527915047731	0.8447195930277948	Not Significant
cg05607472	CSNK1A1	0.04964902795006755	0.051123234183191105	0.001474206233123554	0.18853095355784338	0.612565400389174	Not Significant	-0.001474206233123554	0.18853095355784338	0.612565400389174	Not Significant
cg05607482	C19orf63	0.9663011550182813	0.968045000197038	0.0017438451787566978	0.519400776976702	0.8437726676171745	Not Significant	-0.0017438451787566978	0.519400776976702	0.8437726676171745	Not Significant
cg05607502	TMEM132C	0.5987133379777227	0.536578533216218	-0.06213480476150479	0.008035713180313129	0.16897092395330895	Not Significant	0.06213480476150479	0.008035713180313129	0.16897092395330895	Not Significant
cg05607577	XPO5;POLH	0.3039684675456834	0.3032986456177581	-6.69821927925307e-4	0.7379113612064141	0.9291764387716217	Not Significant	6.69821927925307e-4	0.7379113612064141	0.9291764387716217	Not Significant
cg05607742		0.5796131372007065	0.6289119778844565	0.04929884068375001	0.11934721632768343	0.5213758812959948	Not Significant	-0.04929884068375001	0.11934721632768343	0.5213758812959948	Not Significant
cg05607935	PCGF3	0.9065323807036291	0.9031851424471348	-0.0033472382564943004	0.5754254666870071	0.8688267242463842	Not Significant	0.0033472382564943004	0.5754254666870071	0.8688267242463842	Not Significant
cg05608113	LMF1	0.9283217306056646	0.9281499319787809	-1.7179862688365688e-4	0.4363314909331558	0.8008842951482303	Not Significant	1.7179862688365688e-4	0.4363314909331558	0.8008842951482303	Not Significant
cg05608128	CREBL2	0.02060224587352664	0.019226366796366808	-0.001375879077159834	0.2829202753889935	0.7002298305007261	Not Significant	0.001375879077159834	0.2829202753889935	0.7002298305007261	Not Significant
cg05608159	PIK3R1	0.07529670177661975	0.06419650730495807	-0.011100194471661676	0.8601142592772492	0.9651113341694225	Not Significant	0.011100194471661676	0.8601142592772492	0.9651113341694225	Not Significant
cg05608188	TMEM168	0.035307539672179075	0.032712887253037344	-0.002594652419141731	0.4929332076147129	0.8307915112628418	Not Significant	0.002594652419141731	0.4929332076147129	0.8307915112628418	Not Significant
cg05608261	UBASH3B	0.8859251769620552	0.8802081648919516	-0.005717012070103555	0.7250302881536165	0.9247933016212238	Not Significant	0.005717012070103555	0.7250302881536165	0.9247933016212238	Not Significant
cg05608388	CRTC1	0.01645354594269675	0.016159334136989462	-2.9421180570728817e-4	0.6290789402187135	0.8906530614564119	Not Significant	2.9421180570728817e-4	0.6290789402187135	0.8906530614564119	Not Significant
cg05608511	C5orf33	0.9394863482636024	0.9375917592578119	-0.0018945890057905368	0.323071804743986	0.7297073724964807	Not Significant	0.0018945890057905368	0.323071804743986	0.7297073724964807	Not Significant
cg05608541	C11orf21;TSPAN32	0.7261911543671735	0.7064074770355927	-0.019783677331580818	0.3092941915737635	0.7203139846656595	Not Significant	0.019783677331580818	0.3092941915737635	0.7203139846656595	Not Significant
cg05608588	TRRAP	0.026767699339362665	0.02656860823097131	-1.9909110839135685e-4	0.775891489354439	0.941412662329901	Not Significant	1.9909110839135685e-4	0.775891489354439	0.941412662329901	Not Significant
cg05608612	RPS7	0.9331420433351355	0.9294819786122985	-0.0036600647228369754	0.10764045707054724	0.5022564577076732	Not Significant	0.0036600647228369754	0.10764045707054724	0.5022564577076732	Not Significant
cg05608626	ZADH2	0.0451707609338535	0.050377021442274565	0.005206260508421066	0.015124345033283285	0.22550276284833798	Not Significant	-0.005206260508421066	0.015124345033283285	0.22550276284833798	Not Significant
cg05608694	KIAA0141	0.040678934435123264	0.038882135612626385	-0.0017967988224968784	0.5352504385670807	0.8510332992255762	Not Significant	0.0017967988224968784	0.5352504385670807	0.8510332992255762	Not Significant
cg05608716	MMP25	0.021820337825518604	0.023557050816749733	0.0017367129912311298	0.4680805272148076	0.818582794518019	Not Significant	-0.0017367129912311298	0.4680805272148076	0.818582794518019	Not Significant
cg05608777	DOCK1	0.04069116442959438	0.038928044161019616	-0.0017631202685747666	0.5166291369420999	0.8425134500313338	Not Significant	0.0017631202685747666	0.5166291369420999	0.8425134500313338	Not Significant
cg05608790	AUTS2	0.5923713366627816	0.5730280480920777	-0.019343288570703887	0.3705662857691737	0.7625083043635998	Not Significant	0.019343288570703887	0.3705662857691737	0.7625083043635998	Not Significant
cg05608844		0.2769952546781627	0.19488813652852668	-0.08210711814963603	0.0010024415912636832	0.06386364160758777	Not Significant	0.08210711814963603	0.0010024415912636832	0.06386364160758777	Not Significant
cg05609059		0.06180730670723224	0.06549733060299541	0.0036900238957631726	0.184722801979257	0.6079355041452356	Not Significant	-0.0036900238957631726	0.184722801979257	0.6079355041452356	Not Significant
cg05609091	UGT1A10;UGT1A6;UGT1A3;UGT1A8;UGT1A4;UGT1A9;UGT1A7;UGT1A5	0.5690274336746143	0.5925557618541053	0.02352832817949102	0.6577158517118609	0.9021303373944011	Not Significant	-0.02352832817949102	0.6577158517118609	0.9021303373944011	Not Significant
cg05609160		0.23560489751722913	0.2564912623166128	0.02088636479938366	0.43885858589312965	0.8025039123894399	Not Significant	-0.02088636479938366	0.43885858589312965	0.8025039123894399	Not Significant
cg05609218	ITGA8	0.7207338231087205	0.6640337753306028	-0.05670004777811766	0.0011720132090093126	0.06829259552562102	Not Significant	0.05670004777811766	0.0011720132090093126	0.06829259552562102	Not Significant
cg05609254	NUDT5;CDC123	0.032329289102024844	0.03268445335694054	3.5516425491569775e-4	0.5842162295355379	0.8726380040740511	Not Significant	-3.5516425491569775e-4	0.5842162295355379	0.8726380040740511	Not Significant
cg05609335		0.40468429289103347	0.4045219542846984	-1.6233860633507735e-4	0.8533934078737162	0.9631476922977377	Not Significant	1.6233860633507735e-4	0.8533934078737162	0.9631476922977377	Not Significant
cg05609414		0.7121860964397538	0.7064238260818866	-0.00576227035786725	0.4279686577835307	0.7961413591272761	Not Significant	0.00576227035786725	0.4279686577835307	0.7961413591272761	Not Significant
cg05609445	CSRP3	0.9319295326772881	0.9331094795316048	0.0011799468543167713	0.5138651812731487	0.8413232024068101	Not Significant	-0.0011799468543167713	0.5138651812731487	0.8413232024068101	Not Significant
cg05609536	SPTBN4	0.897163803655889	0.8763430714879941	-0.02082073216789493	0.008172526792087924	0.17038495256069322	Not Significant	0.02082073216789493	0.008172526792087924	0.17038495256069322	Not Significant
cg05609656	DAAM2	0.6836591442328402	0.6347773656318773	-0.04888177860096299	0.10243788870823704	0.49333829165308285	Not Significant	0.04888177860096299	0.10243788870823704	0.49333829165308285	Not Significant
cg05609716	MAD1L1	0.06046272594432919	0.06024901245803132	-2.137134862978743e-4	0.3728582157779725	0.7638771427453539	Not Significant	2.137134862978743e-4	0.3728582157779725	0.7638771427453539	Not Significant
cg05609751	UBE2G1	0.045901674810054645	0.045787256943861376	-1.1441786619326849e-4	0.9857689556161269	0.9967947696539718	Not Significant	1.1441786619326849e-4	0.9857689556161269	0.9967947696539718	Not Significant
cg05609780	NR1D2	0.6324568903831399	0.5819367051540549	-0.05052018522908497	0.05914074548303412	0.4013522890289916	Not Significant	0.05052018522908497	0.05914074548303412	0.4013522890289916	Not Significant
cg05609837		0.7086745094775958	0.6557511887526905	-0.052923320724905354	0.0379399025553004	0.33475212790963893	Not Significant	0.052923320724905354	0.0379399025553004	0.33475212790963893	Not Significant
cg05609864	RBBP6	0.037939498932410276	0.037803202365488904	-1.36296566921372e-4	0.7628040735144506	0.9373885704096345	Not Significant	1.36296566921372e-4	0.7628040735144506	0.9373885704096345	Not Significant
cg05610097	CAMK2B	0.4902486140381962	0.4769035123980136	-0.0133451016401826	0.5542041451650856	0.8595530564496555	Not Significant	0.0133451016401826	0.5542041451650856	0.8595530564496555	Not Significant
cg05610131		0.4669898410657075	0.4606848780338481	-0.006304963031859401	0.7912407185181356	0.9460377636393263	Not Significant	0.006304963031859401	0.7912407185181356	0.9460377636393263	Not Significant
cg05610148	C1orf93	0.04925259176105148	0.05036248492670039	0.001109893165648912	0.4380152879412198	0.8019127473483447	Not Significant	-0.001109893165648912	0.4380152879412198	0.8019127473483447	Not Significant
cg05610198		0.7606670183470506	0.75745715301071	-0.0032098653363406005	0.3279870803808801	0.7334136519328304	Not Significant	0.0032098653363406005	0.3279870803808801	0.7334136519328304	Not Significant
cg05610244	BTBD2	0.747484919406346	0.7282996345474634	-0.0191852848588826	0.0945882956233925	0.4794098411746736	Not Significant	0.0191852848588826	0.0945882956233925	0.4794098411746736	Not Significant
cg05610379	NSMCE4A	0.015882069188796557	0.016323150957298985	4.410817685024278e-4	0.7443798647132575	0.9314031743849919	Not Significant	-4.410817685024278e-4	0.7443798647132575	0.9314031743849919	Not Significant
cg05610550	SLC35E4	0.05685353035601039	0.05658465818369973	-2.688721723106552e-4	0.753032591210123	0.934243975873743	Not Significant	2.688721723106552e-4	0.753032591210123	0.934243975873743	Not Significant
cg05610632	WDR7	0.023059814262431224	0.018620480139060928	-0.004439334123370296	0.06745347917568963	0.42233767259791727	Not Significant	0.004439334123370296	0.06745347917568963	0.42233767259791727	Not Significant
cg05610740	CDK17	0.07357585870909622	0.06617522144376557	-0.007400637265330648	0.16609586975697926	0.5856568874430972	Not Significant	0.007400637265330648	0.16609586975697926	0.5856568874430972	Not Significant
cg05611007	NKIRAS2	0.026739461998060248	0.02353521337123514	-0.003204248626825109	0.06788241132104794	0.42336096990509475	Not Significant	0.003204248626825109	0.06788241132104794	0.42336096990509475	Not Significant
cg05611199	ZC3H18	0.06451072567053925	0.06130989054977786	-0.003200835120761393	0.09976571369177105	0.48857546044029665	Not Significant	0.003200835120761393	0.09976571369177105	0.48857546044029665	Not Significant
cg05611218	ZNF131	0.0168659798153884	0.014661977522073764	-0.0022040022933146348	0.12486044628322207	0.5300437263085177	Not Significant	0.0022040022933146348	0.12486044628322207	0.5300437263085177	Not Significant
cg05611351	GUCY2D	0.04991495550858256	0.05158670118086952	0.0016717456722869575	0.7303881916861165	0.926499591955405	Not Significant	-0.0016717456722869575	0.7303881916861165	0.926499591955405	Not Significant
cg05611565		0.5432633867359026	0.5613837454502053	0.01812035871430273	0.3584909397765156	0.7547484035810633	Not Significant	-0.01812035871430273	0.3584909397765156	0.7547484035810633	Not Significant
cg05611617	C5orf22;RNASEN	0.0427901599296778	0.04187764686137235	-9.125130683054483e-4	0.5343114006378201	0.8507025155820013	Not Significant	9.125130683054483e-4	0.5343114006378201	0.8507025155820013	Not Significant
cg05611670		0.5160155179750779	0.5043539066367223	-0.011661611338355637	0.5980136002083003	0.8782257675156135	Not Significant	0.011661611338355637	0.5980136002083003	0.8782257675156135	Not Significant
cg05611719	MRPL38	0.2676986557165073	0.28982489506497877	0.022126239348471466	0.2678492257514376	0.6880692118887668	Not Significant	-0.022126239348471466	0.2678492257514376	0.6880692118887668	Not Significant
cg05611723		0.5610385465428016	0.5279855848883055	-0.033052961654496116	0.14181968628865207	0.5544405214563377	Not Significant	0.033052961654496116	0.14181968628865207	0.5544405214563377	Not Significant
cg05611731		0.7982839082057352	0.7992083129877605	9.244047820252677e-4	0.7649807189290547	0.9381497959000122	Not Significant	-9.244047820252677e-4	0.7649807189290547	0.9381497959000122	Not Significant
cg05611777	MGMT	0.9230108813848237	0.9253000182717911	0.0022891368869674134	0.4447877300054102	0.8057028609883375	Not Significant	-0.0022891368869674134	0.4447877300054102	0.8057028609883375	Not Significant
cg05611779	CABIN1	0.10253497688668278	0.07649945485480542	-0.026035522031877367	0.09628962915444803	0.48239560719629226	Not Significant	0.026035522031877367	0.09628962915444803	0.48239560719629226	Not Significant
cg05611801	PUF60	0.03327375121444596	0.03440284295381038	0.0011290917393644226	0.47246696481135086	0.820723051847852	Not Significant	-0.0011290917393644226	0.47246696481135086	0.820723051847852	Not Significant
cg05611805	TSPAN12	0.11621523025467523	0.11444180883585485	-0.0017734214188203784	0.6597813536304358	0.9028879880338996	Not Significant	0.0017734214188203784	0.6597813536304358	0.9028879880338996	Not Significant
cg05611837	VWF	0.90106017493508	0.8964037740177992	-0.004656400917280701	0.1402781214030864	0.5521871562286623	Not Significant	0.004656400917280701	0.1402781214030864	0.5521871562286623	Not Significant
cg05611958	MT1F	0.4278470791412547	0.43294021183501163	0.005093132693756941	0.8277327105348987	0.9563420342158099	Not Significant	-0.005093132693756941	0.8277327105348987	0.9563420342158099	Not Significant
cg05612279		0.20395382699464437	0.16138739483380174	-0.04256643216084263	0.29723122245171935	0.7111773587663792	Not Significant	0.04256643216084263	0.29723122245171935	0.7111773587663792	Not Significant
cg05612325	COX10	0.9763445308107973	0.9775642730125442	0.0012197422017469206	0.7454597181401164	0.9318520016224244	Not Significant	-0.0012197422017469206	0.7454597181401164	0.9318520016224244	Not Significant
cg05612346	SERGEF	0.8804918568698992	0.8784930506303414	-0.0019988062395577266	0.14104728494757113	0.5533142470550676	Not Significant	0.0019988062395577266	0.14104728494757113	0.5533142470550676	Not Significant
cg05612422	MOV10L1	0.39656176607473365	0.4150921951752921	0.018530429100558465	0.595044586134818	0.8771518652099496	Not Significant	-0.018530429100558465	0.595044586134818	0.8771518652099496	Not Significant
cg05612574	RMND1	0.8747031716714329	0.8630135791441063	-0.011689592527326598	0.06348882603714265	0.4124407334741783	Not Significant	0.011689592527326598	0.06348882603714265	0.4124407334741783	Not Significant
cg05612640	TXNL4A	0.023577768183666206	0.02258116911572886	-9.965990679373475e-4	0.4380152879412198	0.8019127473483447	Not Significant	9.965990679373475e-4	0.4380152879412198	0.8019127473483447	Not Significant
cg05612654		0.9449450819635989	0.9442790810594187	-6.660009041802306e-4	0.4430890425462598	0.8047537114253015	Not Significant	6.660009041802306e-4	0.4430890425462598	0.8047537114253015	Not Significant
cg05612744		0.3235927021340208	0.29689807674939067	-0.026694625384630133	0.048685475230298224	0.3705485288620876	Not Significant	0.026694625384630133	0.048685475230298224	0.3705485288620876	Not Significant
cg05612758	RAN	0.015555443075245217	0.01544975575530235	-1.0568731994286748e-4	0.5258976539255307	0.846805002333978	Not Significant	1.0568731994286748e-4	0.5258976539255307	0.846805002333978	Not Significant
cg05612839	C16orf74	0.35551848551724424	0.3452207625354713	-0.01029772298177295	0.5019775422291911	0.8354980895568017	Not Significant	0.01029772298177295	0.5019775422291911	0.8354980895568017	Not Significant
cg05612876	KRT4	0.8521724818921212	0.8283475783798937	-0.023824903512227547	0.33366363144371886	0.7374772551773663	Not Significant	0.023824903512227547	0.33366363144371886	0.7374772551773663	Not Significant
cg05612904	DPH5	0.03050823466814013	0.03211228514193405	0.0016040504737939235	0.19632039867062354	0.6207428537673833	Not Significant	-0.0016040504737939235	0.19632039867062354	0.6207428537673833	Not Significant
cg05612977	DUSP1	0.016119281479661875	0.015388020751218865	-7.3126072844301e-4	0.49203360123297674	0.8304780418780301	Not Significant	7.3126072844301e-4	0.49203360123297674	0.8304780418780301	Not Significant
cg05613002		0.16543151989064267	0.11294239284423473	-0.052489127046407943	8.171516920004406e-4	0.057983728592125944	Not Significant	0.052489127046407943	8.171516920004406e-4	0.057983728592125944	Not Significant
cg05613015	POR	0.7646887279435284	0.771054410955653	0.00636568301212459	0.8803357850820178	0.9705789510092108	Not Significant	-0.00636568301212459	0.8803357850820178	0.9705789510092108	Not Significant
cg05613063	FOXD4L1	0.7301257274067523	0.7029429822848049	-0.027182745121947405	0.025868020415188018	0.2844267820252875	Not Significant	0.027182745121947405	0.025868020415188018	0.2844267820252875	Not Significant
cg05613265	PINX1	0.9299155086101594	0.9340073248488622	0.004091816238702806	0.5822573330303169	0.8718527637808028	Not Significant	-0.004091816238702806	0.5822573330303169	0.8718527637808028	Not Significant
cg05613364	PLVAP	0.9589608291663895	0.9585027098261666	-4.581193402228845e-4	0.5147856442007571	0.8417012349663326	Not Significant	4.581193402228845e-4	0.5147856442007571	0.8417012349663326	Not Significant
cg05613447	GPR120	0.15185967540076592	0.16949049228470028	0.017630816883934364	0.38366956867926894	0.7704085925910605	Not Significant	-0.017630816883934364	0.38366956867926894	0.7704085925910605	Not Significant
cg05613644	HS3ST3A1	0.9372396342601086	0.9305153605373263	-0.006724273722782281	0.6984469346053923	0.9164943894347698	Not Significant	0.006724273722782281	0.6984469346053923	0.9164943894347698	Not Significant
cg05613718		0.6640093963605513	0.6446013366337271	-0.019408059726824245	0.5715386254108206	0.8671894233353398	Not Significant	0.019408059726824245	0.5715386254108206	0.8671894233353398	Not Significant
cg05613803	KIAA0652;HARBI1	0.0385120488720879	0.03897491515140136	4.628662793134605e-4	0.8144153520225623	0.9526307092563	Not Significant	-4.628662793134605e-4	0.8144153520225623	0.9526307092563	Not Significant
cg05613829	CDC42EP3	0.9543424145226989	0.956439718326353	0.002097303803654138	0.30456513078774927	0.7168429265710127	Not Significant	-0.002097303803654138	0.30456513078774927	0.7168429265710127	Not Significant
cg05614013		0.10911742453699261	0.11225792163246293	0.003140497095470318	0.91533797437371	0.9797358311197794	Not Significant	-0.003140497095470318	0.91533797437371	0.9797358311197794	Not Significant
cg05614028		0.679520945789406	0.6881252990197079	0.008604353230301842	0.8022546115300095	0.9491550412436052	Not Significant	-0.008604353230301842	0.8022546115300095	0.9491550412436052	Not Significant
cg05614058	GRWD1	0.014482644180015559	0.014544043194164882	6.139901414932251e-5	0.8567525352163071	0.9641251126857878	Not Significant	-6.139901414932251e-5	0.8567525352163071	0.9641251126857878	Not Significant
cg05614161		0.7002490784956285	0.679542650664633	-0.02070642783099541	0.2861310378791083	0.7025940144780198	Not Significant	0.02070642783099541	0.2861310378791083	0.7025940144780198	Not Significant
cg05614176	TUBGCP3	0.06039846859334394	0.05869797519141417	-0.0017004934019297716	0.22817937968461185	0.6534399688861281	Not Significant	0.0017004934019297716	0.22817937968461185	0.6534399688861281	Not Significant
cg05614267	NIP7;COG8	0.11690998638102651	0.10868037877338488	-0.008229607607641631	0.004100613281743815	0.12304827960291012	Not Significant	0.008229607607641631	0.004100613281743815	0.12304827960291012	Not Significant
cg05614333	GABRA5	0.4433625970704459	0.4253255657897264	-0.018037031280719484	0.40264425702603385	0.7816774256164885	Not Significant	0.018037031280719484	0.40264425702603385	0.7816774256164885	Not Significant
cg05614346	GRK6	0.6610183705392859	0.6436763785573327	-0.017341991981953186	0.16479050728945718	0.5840713496749702	Not Significant	0.017341991981953186	0.16479050728945718	0.5840713496749702	Not Significant
cg05614351	CSNK2B	0.7011971484409275	0.6996744098580894	-0.0015227385828381346	0.9573249699102256	0.9901064883900288	Not Significant	0.0015227385828381346	0.9573249699102256	0.9901064883900288	Not Significant
cg05614657	ZMAT4	0.7944336406463113	0.7718089669535819	-0.022624673692729358	0.30121677243492856	0.7142873744743756	Not Significant	0.022624673692729358	0.30121677243492856	0.7142873744743756	Not Significant
cg05614720		0.8999532836598058	0.8887061160832446	-0.01124716757656119	0.33580858135740993	0.7388754946899395	Not Significant	0.01124716757656119	0.33580858135740993	0.7388754946899395	Not Significant
cg05614735	WNK4	0.7212510089921844	0.6961194924434252	-0.025131516548759225	0.06247811117897071	0.40955262009248283	Not Significant	0.025131516548759225	0.06247811117897071	0.40955262009248283	Not Significant
cg05614904	RAB6B	0.08628446747740616	0.057652615333326024	-0.028631852144080136	0.8983766474232585	0.9754057202207959	Not Significant	0.028631852144080136	0.8983766474232585	0.9754057202207959	Not Significant
cg05614952	GOLGA3	0.8618381942678852	0.8291845580286803	-0.03265363623920492	0.008631683885337001	0.17422890029820737	Not Significant	0.03265363623920492	0.008631683885337001	0.17422890029820737	Not Significant
cg05615019		0.034859467360190986	0.03279896036095223	-0.002060506999238758	0.5695998988745885	0.8662786976406722	Not Significant	0.002060506999238758	0.5695998988745885	0.8662786976406722	Not Significant
cg05615147	BTBD1	0.014687512449474605	0.014741804312173456	5.4291862698851306e-5	0.6722284153539559	0.9074871708269656	Not Significant	-5.4291862698851306e-5	0.6722284153539559	0.9074871708269656	Not Significant
cg05615150	ARPP-21	0.6992932362897372	0.6766977343521114	-0.022595501937625717	0.31889713550919835	0.7270576075157116	Not Significant	0.022595501937625717	0.31889713550919835	0.7270576075157116	Not Significant
cg05615205	EARS2;UBFD1	0.10249272295135928	0.09209441798432749	-0.010398304967031785	0.25156480259990355	0.6741792061894931	Not Significant	0.010398304967031785	0.25156480259990355	0.6741792061894931	Not Significant
cg05615443		0.7891877381686532	0.7955860941981978	0.0063983560295446384	0.6847659785666054	0.9118962309715617	Not Significant	-0.0063983560295446384	0.6847659785666054	0.9118962309715617	Not Significant
cg05615464		0.3619722193367225	0.3371822488016347	-0.024789970535087802	0.5705688698474514	0.8667708926226732	Not Significant	0.024789970535087802	0.5705688698474514	0.8667708926226732	Not Significant
cg05615477		0.8965085868168501	0.901953502956454	0.005444916139603961	0.8713379933744725	0.9680812777258547	Not Significant	-0.005444916139603961	0.8713379933744725	0.9680812777258547	Not Significant
cg05615487	ACR	0.4853341474893807	0.4734326529750892	-0.01190149451429151	0.7379113612064141	0.9291764387716217	Not Significant	0.01190149451429151	0.7379113612064141	0.9291764387716217	Not Significant
cg05615552	COL11A2	0.04856647935556156	0.05862579012997687	0.010059310774415305	0.7573706937229145	0.9357843007243377	Not Significant	-0.010059310774415305	0.7573706937229145	0.9357843007243377	Not Significant
cg05615595	DNAH10	0.7030476232102667	0.6739097199113773	-0.029137903298889434	0.18949197631263515	0.613597042779089	Not Significant	0.029137903298889434	0.18949197631263515	0.613597042779089	Not Significant
cg05615763	FNIP2	0.07605689321307008	0.08076197376631268	0.004705080553242605	0.7628040735144506	0.9373885704096345	Not Significant	-0.004705080553242605	0.7628040735144506	0.9373885704096345	Not Significant
cg05616010	ZSCAN18	0.8396151008193519	0.8035863106436822	-0.03602879017566962	0.003937087554313043	0.12053502911072557	Not Significant	0.03602879017566962	0.003937087554313043	0.12053502911072557	Not Significant
cg05616094	HEATR7A	0.9479571604543087	0.9448152329835773	-0.003141927470731387	0.06069236843771045	0.405016773818992	Not Significant	0.003141927470731387	0.06069236843771045	0.405016773818992	Not Significant
cg05616095		0.7768061569794557	0.799376048912353	0.02256989193289738	0.5028867809076866	0.835942112204259	Not Significant	-0.02256989193289738	0.5028867809076866	0.835942112204259	Not Significant
cg05616122	TBC1D16	0.7208696267384362	0.7291759289292473	0.008306302190811077	0.4866545094407515	0.8280226251117742	Not Significant	-0.008306302190811077	0.4866545094407515	0.8280226251117742	Not Significant
cg05616278	MIR574;FAM114A1	0.013572172221022803	0.013509060762072006	-6.311145895079688e-5	0.9119423719667281	0.9788581294060508	Not Significant	6.311145895079688e-5	0.9119423719667281	0.9788581294060508	Not Significant
cg05616355	PANX3	0.35077248182455184	0.3525756543838763	0.0018031725593244396	0.5812790364095604	0.8714569322744314	Not Significant	-0.0018031725593244396	0.5812790364095604	0.8714569322744314	Not Significant
cg05616379	KCNK3	0.7119436184354438	0.685756797792925	-0.02618682064251887	0.29131928493340464	0.70651897874211	Not Significant	0.02618682064251887	0.29131928493340464	0.70651897874211	Not Significant
cg05616444		0.8767972147411021	0.8438393026290237	-0.032957912112078325	0.11968610892279513	0.5220104667560691	Not Significant	0.032957912112078325	0.11968610892279513	0.5220104667560691	Not Significant
cg05616472	EHMT1;C9orf37	0.0856719389243467	0.09537099038998482	0.009699051465638125	0.22543708069343935	0.65083908724515	Not Significant	-0.009699051465638125	0.22543708069343935	0.65083908724515	Not Significant
cg05616550		0.5410091797073436	0.46176878921798764	-0.079240390489356	2.84019750353794e-4	0.035536228737838925	Not Significant	0.079240390489356	2.84019750353794e-4	0.035536228737838925	Not Significant
cg05616584		0.9245308051166109	0.9258658009168227	0.0013349958002117912	0.8612354007076158	0.9654067142369804	Not Significant	-0.0013349958002117912	0.8612354007076158	0.9654067142369804	Not Significant
cg05616754		0.14600540594122222	0.18289270218567014	0.03688729624444792	0.4131529934925955	0.7876858765338118	Not Significant	-0.03688729624444792	0.4131529934925955	0.7876858765338118	Not Significant
cg05616792	MBP	0.01442253976842591	0.015756777559366764	0.0013342377909408547	0.212601578401512	0.6377502747814778	Not Significant	-0.0013342377909408547	0.212601578401512	0.6377502747814778	Not Significant
cg05616819	PRKCB	0.9268558647930143	0.9339963156785304	0.00714045088551607	0.12070731065616795	0.5237881263765124	Not Significant	-0.00714045088551607	0.12070731065616795	0.5237881263765124	Not Significant
cg05616858	ERBB2;PGAP3	0.28118994837369576	0.3102490765546598	0.02905912818096401	0.20689837902337643	0.6320103401683231	Not Significant	-0.02905912818096401	0.20689837902337643	0.6320103401683231	Not Significant
cg05616959	ERC2	0.7430854470162382	0.7488182512203396	0.005732804204101383	0.6453781226637709	0.8971309892048845	Not Significant	-0.005732804204101383	0.6453781226637709	0.8971309892048845	Not Significant
cg05616965		0.7691782685486596	0.779026951890932	0.009848683342272402	0.42299606589448485	0.7930443465601311	Not Significant	-0.009848683342272402	0.42299606589448485	0.7930443465601311	Not Significant
cg05616969		0.6623807345820698	0.6500252589216375	-0.012355475660432269	0.6230124848336216	0.8884655457403351	Not Significant	0.012355475660432269	0.6230124848336216	0.8884655457403351	Not Significant
cg05616999	RIPK4	0.5854718263553798	0.5398868229629624	-0.045585003392417334	0.10005984825337562	0.4890508281705452	Not Significant	0.045585003392417334	0.10005984825337562	0.4890508281705452	Not Significant
cg05617002	DPP10	0.38083448240827195	0.40418885806575133	0.023354375657479387	0.33223858615864976	0.7364821477448106	Not Significant	-0.023354375657479387	0.33223858615864976	0.7364821477448106	Not Significant
cg05617027	RBM47	0.9494817485674596	0.9461041355561999	-0.003377613011259717	0.9085483767074206	0.9780165168650167	Not Significant	0.003377613011259717	0.9085483767074206	0.9780165168650167	Not Significant
cg05617030		0.9050209736000785	0.9060537216638701	0.0010327480637916109	0.061480741063041494	0.40704486889213076	Not Significant	-0.0010327480637916109	0.061480741063041494	0.40704486889213076	Not Significant
cg05617039	TBC1D4	0.0704618100456307	0.07150565054760091	0.0010438405019702196	0.41641884624112363	0.7895618218978546	Not Significant	-0.0010438405019702196	0.41641884624112363	0.7895618218978546	Not Significant
cg05617300	MGC2752	0.9832983374929823	0.9836367673955664	3.384299025840365e-4	0.3547687233108942	0.7522156814157619	Not Significant	-3.384299025840365e-4	0.3547687233108942	0.7522156814157619	Not Significant
cg05617307	BAG3	0.534969315406623	0.5817132951041294	0.04674397969750643	0.1406622989086175	0.5527239965639925	Not Significant	-0.04674397969750643	0.1406622989086175	0.5527239965639925	Not Significant
cg05617413	FBRSL1	0.02364618237271082	0.030208042132883802	0.006561859760172983	0.6453781226637709	0.8971309892048845	Not Significant	-0.006561859760172983	0.6453781226637709	0.8971309892048845	Not Significant
cg05617452	HAGH;FAHD1	0.11073293339663458	0.10383029921334372	-0.006902634183290859	0.054502731682191344	0.38825684636147906	Not Significant	0.006902634183290859	0.054502731682191344	0.38825684636147906	Not Significant
cg05617469	ZIC5	0.596851023232911	0.5250233135875103	-0.07182770964540064	8.004864470890395e-4	0.057388002066983516	Not Significant	0.07182770964540064	8.004864470890395e-4	0.057388002066983516	Not Significant
cg05617483	C15orf27	0.05417819337738358	0.05376777897509157	-4.1041440229201004e-4	0.4893400753423452	0.8293797921839233	Not Significant	4.1041440229201004e-4	0.4893400753423452	0.8293797921839233	Not Significant
cg05617551		0.43708792427545473	0.4810881790341571	0.044000254758702395	0.1364806131853115	0.5469602337794232	Not Significant	-0.044000254758702395	0.1364806131853115	0.5469602337794232	Not Significant
cg05617650	SBF1	0.8685501267578768	0.8618364601816095	-0.006713666576267263	0.16007022482492023	0.5786149441853934	Not Significant	0.006713666576267263	0.16007022482492023	0.5786149441853934	Not Significant
cg05617678		0.5616262021669071	0.5920210952183088	0.03039489305140175	0.2348576277046199	0.6596147146493878	Not Significant	-0.03039489305140175	0.2348576277046199	0.6596147146493878	Not Significant
cg05617732	TNFRSF21	0.910913104639313	0.9089318999300731	-0.0019812047092399032	0.9925995706279525	0.9982684779805403	Not Significant	0.0019812047092399032	0.9925995706279525	0.9982684779805403	Not Significant
cg05617744	E2F3	0.05810131486220279	0.05558555637802176	-0.0025157584841810285	0.5628391823357433	0.8635245863239074	Not Significant	0.0025157584841810285	0.5628391823357433	0.8635245863239074	Not Significant
cg05617754		0.759752070986509	0.7571926191854844	-0.0025594518010245704	0.887094347952091	0.9723033133438289	Not Significant	0.0025594518010245704	0.887094347952091	0.9723033133438289	Not Significant
cg05617798	AURKB	0.07515360063223721	0.07418227395479661	-9.713266774405982e-4	0.7433005135935568	0.9309789990221101	Not Significant	9.713266774405982e-4	0.7433005135935568	0.9309789990221101	Not Significant
cg05617927	FAM103A1	0.0421740562776752	0.03573473301907777	-0.006439323258597425	0.7122265635928943	0.9204775027564274	Not Significant	0.006439323258597425	0.7122265635928943	0.9204775027564274	Not Significant
cg05617973	FTL	0.02509860298863506	0.02296052957468584	-0.0021380734139492194	0.08436542549597388	0.4596777936972997	Not Significant	0.0021380734139492194	0.08436542549597388	0.4596777936972997	Not Significant
cg05617996	ARMC8	0.026603338186619363	0.027431714315447997	8.28376128828634e-4	0.14932037289530511	0.5646883909116014	Not Significant	-8.28376128828634e-4	0.14932037289530511	0.5646883909116014	Not Significant
cg05618201	WNT6	0.8620473010782265	0.8672721647993133	0.005224863721086881	0.805566563812833	0.9501216928979368	Not Significant	-0.005224863721086881	0.805566563812833	0.9501216928979368	Not Significant
cg05618222	BFSP2	0.7482157765216602	0.7241133457688939	-0.024102430752766302	0.05238663410755146	0.38202809686990363	Not Significant	0.024102430752766302	0.05238663410755146	0.38202809686990363	Not Significant
cg05618386	BECN1	0.01953347954507249	0.016843288972909605	-0.002690190572162885	0.5212527915047731	0.8447195930277948	Not Significant	0.002690190572162885	0.5212527915047731	0.8447195930277948	Not Significant
cg05618401	FAM180A	0.6950031703449181	0.6910469315673267	-0.0039562387775914365	0.7026764976838951	0.9178660772860273	Not Significant	0.0039562387775914365	0.7026764976838951	0.9178660772860273	Not Significant
cg05618426	EDNRA	0.6364295679156639	0.5610564029933819	-0.07537316492228197	0.001415945180101565	0.07458512135010396	Not Significant	0.07537316492228197	0.001415945180101565	0.07458512135010396	Not Significant
cg05618548	NRIP1	0.03181655195596016	0.03220748394331478	3.9093198735462575e-4	0.29723122245171935	0.7111773587663792	Not Significant	-3.9093198735462575e-4	0.29723122245171935	0.7111773587663792	Not Significant
cg05618595		0.9227705181496089	0.9217589341192888	-0.0010115840303200896	0.2521553364305962	0.6746809854623549	Not Significant	0.0010115840303200896	0.2521553364305962	0.6746809854623549	Not Significant
cg05618647	CASP4	0.04103990325791775	0.03927128007085627	-0.0017686231870614813	0.4002421144651506	0.7802315352815671	Not Significant	0.0017686231870614813	0.4002421144651506	0.7802315352815671	Not Significant
cg05618683		0.7978288603978474	0.7938778220921668	-0.003951038305680554	0.295251728253534	0.709357932065852	Not Significant	0.003951038305680554	0.295251728253534	0.709357932065852	Not Significant
cg05618807		0.4712231004874152	0.47148214699339946	2.590465059842395e-4	0.8122008864620144	0.9519689546086556	Not Significant	-2.590465059842395e-4	0.8122008864620144	0.9519689546086556	Not Significant
cg05618880		0.48932463270207216	0.43835242351483417	-0.05097220918723799	0.03914486317291079	0.33906878372816873	Not Significant	0.05097220918723799	0.03914486317291079	0.33906878372816873	Not Significant
cg05618934		0.8137521779468131	0.7799172666888369	-0.03383491125797622	0.030907102064107718	0.3070072700751531	Not Significant	0.03383491125797622	0.030907102064107718	0.3070072700751531	Not Significant
cg05619116		0.19289258116419672	0.18074356874994804	-0.012149012414248678	0.21575985708355205	0.6411678496187703	Not Significant	0.012149012414248678	0.21575985708355205	0.6411678496187703	Not Significant
cg05619320	BBS12;LOC729338	0.07055824165956515	0.0598106866588957	-0.01074755500066945	0.05576972284897402	0.3919990248704609	Not Significant	0.01074755500066945	0.05576972284897402	0.3919990248704609	Not Significant
cg05619425	AFF4	0.07345147122625752	0.07727454373572573	0.0038230725094682144	0.039690744677617754	0.34107717668696264	Not Significant	-0.0038230725094682144	0.039690744677617754	0.34107717668696264	Not Significant
cg05619449		0.4957182361446675	0.48666167202176913	-0.009056564122898347	0.6847659785666054	0.9118962309715617	Not Significant	0.009056564122898347	0.6847659785666054	0.9118962309715617	Not Significant
cg05619587	SLC6A15	0.516555894833269	0.41523333597252093	-0.10132255886074809	0.0011258823849600046	0.06701128208361617	Not Significant	0.10132255886074809	0.0011258823849600046	0.06701128208361617	Not Significant
cg05619598		0.10465162570367859	0.12737824619706262	0.02272662049338403	0.030247939502343148	0.3040787803855711	Not Significant	-0.02272662049338403	0.030247939502343148	0.3040787803855711	Not Significant
cg05619622	MTA2	0.8327026374650821	0.8251744662050237	-0.007528171260058447	0.22380304072249918	0.649102089370857	Not Significant	0.007528171260058447	0.22380304072249918	0.649102089370857	Not Significant
cg05619639	ZNF600	0.9352823561108594	0.9380845130301975	0.0028021569193380502	0.4974444289603714	0.8331263192864597	Not Significant	-0.0028021569193380502	0.4974444289603714	0.8331263192864597	Not Significant
cg05619712	CRYGC	0.6410799727797578	0.6344967400071823	-0.0065832327725755535	0.7989462079404677	0.9481595503144468	Not Significant	0.0065832327725755535	0.7989462079404677	0.9481595503144468	Not Significant
cg05619785	TNXB	0.2712811571320055	0.30527097344601745	0.033989816314011934	0.0422278290766817	0.3496801674526332	Not Significant	-0.033989816314011934	0.0422278290766817	0.3496801674526332	Not Significant
cg05619888	TRPC3	0.10581524233411796	0.06292267532885505	-0.04289256700526291	0.18997383934448434	0.6140695832950743	Not Significant	0.04289256700526291	0.18997383934448434	0.6140695832950743	Not Significant
cg05619892	ZMAT4	0.544043324211288	0.4601349069217333	-0.08390841728955467	0.001480196951684135	0.07632801484815571	Not Significant	0.08390841728955467	0.001480196951684135	0.07632801484815571	Not Significant
cg05619945		0.8754646642460977	0.9038379187323424	0.028373254486244726	0.36298989182855673	0.757783006065709	Not Significant	-0.028373254486244726	0.36298989182855673	0.757783006065709	Not Significant
cg05620050	KIFC1	0.8948653548135709	0.8940230778844351	-8.422769291357435e-4	0.7715217374224923	0.9400982398298339	Not Significant	8.422769291357435e-4	0.7715217374224923	0.9400982398298339	Not Significant
cg05620095		0.8475178446626187	0.8416775129537738	-0.005840331708844904	0.46458768005185774	0.8168316134539738	Not Significant	0.005840331708844904	0.46458768005185774	0.8168316134539738	Not Significant
cg05620113		0.670408737987512	0.6801341401459924	0.00972540215848039	0.7433005135935568	0.9309789990221101	Not Significant	-0.00972540215848039	0.7433005135935568	0.9309789990221101	Not Significant
cg05620165	SH3PXD2A	0.8715321212514249	0.8612586076761668	-0.010273513575258075	0.08132954091756162	0.453535822458686	Not Significant	0.010273513575258075	0.08132954091756162	0.453535822458686	Not Significant
cg05620261	WTIP	0.5442423826066431	0.528192226735455	-0.016050155871188188	0.48844400099617663	0.8289183057863624	Not Significant	0.016050155871188188	0.48844400099617663	0.8289183057863624	Not Significant
cg05620288	HS6ST1	0.23924800419100103	0.23482832270930398	-0.004419681481697052	0.9448246683852226	0.9871828201394747	Not Significant	0.004419681481697052	0.9448246683852226	0.9871828201394747	Not Significant
cg05620415	HS3ST6	0.604604735690232	0.5907749351177505	-0.01382980057248151	0.46458768005185774	0.8168316134539738	Not Significant	0.01382980057248151	0.46458768005185774	0.8168316134539738	Not Significant
cg05620558	VILL	0.20236191172999196	0.21601664498270287	0.01365473325271091	0.5812790364095604	0.8714569322744314	Not Significant	-0.01365473325271091	0.5812790364095604	0.8714569322744314	Not Significant
cg05620648	PLEKHA5	0.9092960768230227	0.8999209436624651	-0.009375133160557603	0.13276294075785544	0.5417956934727136	Not Significant	0.009375133160557603	0.13276294075785544	0.5417956934727136	Not Significant
cg05620676	DOK7	0.8129372115245863	0.8089735175390793	-0.003963693985507	0.5333731950435079	0.85025277574136	Not Significant	0.003963693985507	0.5333731950435079	0.85025277574136	Not Significant
cg05620762	SCARB1	0.9072126608964528	0.9099112018364827	0.0026985409400298588	0.1722905406141092	0.5934226731882841	Not Significant	-0.0026985409400298588	0.1722905406141092	0.5934226731882841	Not Significant
cg05620787	CRHBP	0.9132085280320805	0.9180322067724147	0.004823678740334181	0.5277615057724467	0.8477553071119649	Not Significant	-0.004823678740334181	0.5277615057724467	0.8477553071119649	Not Significant
cg05620814	GLG1	0.01658346618863836	0.01573183315697485	-8.516330316635096e-4	0.4742278579845737	0.8215046202404644	Not Significant	8.516330316635096e-4	0.4742278579845737	0.8215046202404644	Not Significant
cg05620821	ALDH3B1	0.0671278139025021	0.0806744001520523	0.0135465862495502	0.015124345033283285	0.22550276284833798	Not Significant	-0.0135465862495502	0.015124345033283285	0.22550276284833798	Not Significant
cg05620842	KCTD15	0.021611087665191334	0.02349347319668582	0.0018823855314944876	0.8803357850820178	0.9705789510092108	Not Significant	-0.0018823855314944876	0.8803357850820178	0.9705789510092108	Not Significant
cg05620923	APC2	0.8492117147876439	0.8213858268688204	-0.027825887918823455	0.012953724884841929	0.2102187986584254	Not Significant	0.027825887918823455	0.012953724884841929	0.2102187986584254	Not Significant
cg05620980		0.5076244174980545	0.49527079339798	-0.012353624100074512	0.753032591210123	0.934243975873743	Not Significant	0.012353624100074512	0.753032591210123	0.934243975873743	Not Significant
cg05621091	ELP3	0.016738645234036037	0.016064096113011912	-6.745491210241247e-4	0.6019827150252621	0.8800058702436656	Not Significant	6.745491210241247e-4	0.6019827150252621	0.8800058702436656	Not Significant
cg05621131	UBXN1	0.7634214337421182	0.7414416722593451	-0.02197976148277314	0.035003030414265536	0.32340649416066225	Not Significant	0.02197976148277314	0.035003030414265536	0.32340649416066225	Not Significant
cg05621157	SLC15A1	0.19504140509577034	0.16094216536691766	-0.034099239728852676	0.17409180197308022	0.5955432573982301	Not Significant	0.034099239728852676	0.17409180197308022	0.5955432573982301	Not Significant
cg05621195	DENR	0.054761268267637	0.054744316429775355	-1.6951837861642338e-5	0.8634785204107844	0.9658351773100361	Not Significant	1.6951837861642338e-5	0.8634785204107844	0.9658351773100361	Not Significant
cg05621217		0.8405355122122955	0.821193356061884	-0.01934215615041146	0.7813636568432393	0.9429595040868624	Not Significant	0.01934215615041146	0.7813636568432393	0.9429595040868624	Not Significant
cg05621218	SMOC2	0.8642078922279578	0.8533197095257936	-0.010888182702164184	0.28742220943821367	0.7035653943861049	Not Significant	0.010888182702164184	0.28742220943821367	0.7035653943861049	Not Significant
cg05621259	IDO2	0.6719904288288978	0.6023216226037901	-0.06966880622510774	0.0030600400097023947	0.10721756455126583	Not Significant	0.06966880622510774	0.0030600400097023947	0.10721756455126583	Not Significant
cg05621273	ATMIN	0.043491649048134004	0.044822943904539954	0.0013312948564059499	0.12242445215342809	0.5263390436078781	Not Significant	-0.0013312948564059499	0.12242445215342809	0.5263390436078781	Not Significant
cg05621339	TCF7L1	0.6805570459496705	0.6468425652155108	-0.033714480734159724	0.032609184695992534	0.3139286420119198	Not Significant	0.033714480734159724	0.032609184695992534	0.3139286420119198	Not Significant
cg05621343	GLB1L3	0.5763329430289889	0.4775827878358583	-0.09875015519313057	0.017005943380629805	0.23745776983145608	Not Significant	0.09875015519313057	0.017005943380629805	0.23745776983145608	Not Significant
cg05621401	RET	0.14060069081083704	0.13409971797633072	-0.006500972834506319	0.7628040735144506	0.9373885704096345	Not Significant	0.006500972834506319	0.7628040735144506	0.9373885704096345	Not Significant
cg05621516	C6orf168	0.6663797804832661	0.6930591003077623	0.026679319824496228	0.46110938230687415	0.8149911560923758	Not Significant	-0.026679319824496228	0.46110938230687415	0.8149911560923758	Not Significant
cg05621583	PRKAR1B	0.853949246764437	0.85624264921139	0.0022934024469530856	0.8122008864620144	0.9519689546086556	Not Significant	-0.0022934024469530856	0.8122008864620144	0.9519689546086556	Not Significant
cg05621596	GRAMD4	0.9492526382099776	0.941536806837237	-0.007715831372740678	0.03574981593179478	0.3262123913102342	Not Significant	0.007715831372740678	0.03574981593179478	0.3262123913102342	Not Significant
cg05621843	C9orf3	0.7413668271874382	0.721067529867298	-0.02029929732014013	0.25992029177265924	0.6816016267171944	Not Significant	0.02029929732014013	0.25992029177265924	0.6816016267171944	Not Significant
cg05621962	MYO1F	0.7089474799710007	0.717027105394724	0.008079625423723313	0.6240218004651206	0.8888562920408054	Not Significant	-0.008079625423723313	0.6240218004651206	0.8888562920408054	Not Significant
cg05622003		0.30069242655969647	0.31256582628228813	0.01187339972259166	0.34739779930005144	0.7473061121096876	Not Significant	-0.01187339972259166	0.34739779930005144	0.7473061121096876	Not Significant
cg05622124		0.641384398812831	0.629304592849157	-0.012079805963674084	0.6029768463679575	0.8804013131409476	Not Significant	0.012079805963674084	0.6029768463679575	0.8804013131409476	Not Significant
cg05622307		0.05128946554245603	0.048920169489373645	-0.0023692960530823856	0.682670228152606	0.9111614805024014	Not Significant	0.0023692960530823856	0.682670228152606	0.9111614805024014	Not Significant
cg05622324	ZNF263	0.3338482205528105	0.43465475005996645	0.10080652950715596	2.3773956177558725e-4	0.032922536483269614	Hypermethylated in 0	-0.10080652950715596	2.3773956177558725e-4	0.032922536483269614	Hypomethylated in 1
cg05622422	FAM171A2	0.49803014230941045	0.5044230042477224	0.0063928619383119	0.8803357850820178	0.9705789510092108	Not Significant	-0.0063928619383119	0.8803357850820178	0.9705789510092108	Not Significant
cg05622438	DOCK3	0.8930303996216948	0.8819845098634305	-0.011045889758264371	0.0711713942826347	0.43129724519181045	Not Significant	0.011045889758264371	0.0711713942826347	0.43129724519181045	Not Significant
cg05622441	TERF2	0.09387110185529923	0.09189512060633284	-0.001975981248966391	0.6984469346053923	0.9164943894347698	Not Significant	0.001975981248966391	0.6984469346053923	0.9164943894347698	Not Significant
cg05622465	ALX3	0.45334273766997507	0.4045079671390096	-0.048834770530965466	0.1305702690201426	0.538524576864601	Not Significant	0.048834770530965466	0.1305702690201426	0.538524576864601	Not Significant
cg05622550	PML	0.9764840616804832	0.9772862230471617	8.021613666785443e-4	0.4180574687570629	0.7903612966157596	Not Significant	-8.021613666785443e-4	0.4180574687570629	0.7903612966157596	Not Significant
cg05622569		0.8958073340470584	0.8716654221986044	-0.024141911848453934	0.47510965499137703	0.8220403272889759	Not Significant	0.024141911848453934	0.47510965499137703	0.8220403272889759	Not Significant
cg05622577		0.4538260214997495	0.46080771563772904	0.006981694137979555	0.6382256528699235	0.8943746526865288	Not Significant	-0.006981694137979555	0.6382256528699235	0.8943746526865288	Not Significant
cg05622647	SEMA6C	0.11543650571059139	0.10885095379556904	-0.006585551915022345	0.6351705353015419	0.8930824757669685	Not Significant	0.006585551915022345	0.6351705353015419	0.8930824757669685	Not Significant
cg05622764	FOXD1	0.09720126213509554	0.09411533649256139	-0.003085925642534154	0.663920133625443	0.9044561101729209	Not Significant	0.003085925642534154	0.663920133625443	0.9044561101729209	Not Significant
cg05623411	ZDHHC21	0.7104489157410561	0.6955877669011907	-0.014861148839865335	0.41969988264047864	0.7911951178520542	Not Significant	0.014861148839865335	0.41969988264047864	0.7911951178520542	Not Significant
cg05623526	KCNQ1	0.1726972409872541	0.1936694445199428	0.020972203532688694	0.03754532397613004	0.3333269397261055	Not Significant	-0.020972203532688694	0.03754532397613004	0.3333269397261055	Not Significant
cg05623562	C18orf22	0.18468105670724183	0.18435753129958424	-3.235254076575933e-4	0.8288447859054232	0.9566771149640858	Not Significant	3.235254076575933e-4	0.8288447859054232	0.9566771149640858	Not Significant
cg05623614	LOC642597	0.7675003546909867	0.761358699648937	-0.006141655042049665	0.4115257721696924	0.7866727752431821	Not Significant	0.006141655042049665	0.4115257721696924	0.7866727752431821	Not Significant
cg05623727	RBM5	0.5859835307055653	0.6102470989916087	0.02426356828604337	0.4002421144651506	0.7802315352815671	Not Significant	-0.02426356828604337	0.4002421144651506	0.7802315352815671	Not Significant
cg05623781	RASA3	0.7071715905142254	0.7320551673885431	0.024883576874317748	0.20689837902337643	0.6320103401683231	Not Significant	-0.024883576874317748	0.20689837902337643	0.6320103401683231	Not Significant
cg05623957	RNF19B	0.028113003261584734	0.028766798028585477	6.537947670007434e-4	0.22653116283886027	0.6517382028404743	Not Significant	-6.537947670007434e-4	0.22653116283886027	0.6517382028404743	Not Significant
cg05624196	APOD	0.3267989775309471	0.3516422320918408	0.0248432545608937	0.6049673219080238	0.8812234097782585	Not Significant	-0.0248432545608937	0.6049673219080238	0.8812234097782585	Not Significant
cg05624199		0.26900390328718493	0.27629113772096453	0.007287234433779599	0.9312035598881693	0.9839856785958705	Not Significant	-0.007287234433779599	0.9312035598881693	0.9839856785958705	Not Significant
cg05624214	FAM184B	0.3722230502132919	0.2841648537671597	-0.08805819644613216	0.0011897580300894433	0.06887675210465737	Not Significant	0.08805819644613216	0.0011897580300894433	0.06887675210465737	Not Significant
cg05624226	BTNL8	0.29683203751870996	0.3254957454046046	0.028663707885894618	0.17682001264969774	0.5988029367237866	Not Significant	-0.028663707885894618	0.17682001264969774	0.5988029367237866	Not Significant
cg05624244	NDRG2	0.04248152125281425	0.04413680589845697	0.0016552846456427198	0.7005605556493171	0.917125800292842	Not Significant	-0.0016552846456427198	0.7005605556493171	0.917125800292842	Not Significant
cg05624300		0.15698147369492002	0.14722838124543844	-0.009753092449481582	0.5618765358453904	0.8631396344721978	Not Significant	0.009753092449481582	0.5618765358453904	0.8631396344721978	Not Significant
cg05624376	DHRS9	0.7877035395147387	0.7859328202495062	-0.0017707192652325343	0.6099563497601987	0.8831421519005503	Not Significant	0.0017707192652325343	0.6099563497601987	0.8831421519005503	Not Significant
cg05624445	CHST9	0.514400598339856	0.4931397249529241	-0.02126087338693189	0.28936632828160425	0.7051322583921982	Not Significant	0.02126087338693189	0.28936632828160425	0.7051322583921982	Not Significant
cg05624478	PTRF	0.0758697955499571	0.08399249167934994	0.008122696129392842	0.9561880986675526	0.9899279266485725	Not Significant	-0.008122696129392842	0.9561880986675526	0.9899279266485725	Not Significant
cg05624510	CHAC1	0.01297143510923493	0.011578184931691974	-0.0013932501775429564	0.41396803124370124	0.788193129091998	Not Significant	0.0013932501775429564	0.41396803124370124	0.788193129091998	Not Significant
cg05624564		0.7961714859175305	0.7989168653268276	0.0027453794092970885	0.5390148900602736	0.8528644303437728	Not Significant	-0.0027453794092970885	0.5390148900602736	0.8528644303437728	Not Significant
cg05624577		0.6093158532394203	0.5755041766483832	-0.03381167659103712	0.1978067989020367	0.6224490033115767	Not Significant	0.03381167659103712	0.1978067989020367	0.6224490033115767	Not Significant
cg05624582	CACNA1I	0.4280047845491939	0.45829071357556217	0.030285929026368286	0.11305007940250686	0.511882181060667	Not Significant	-0.030285929026368286	0.11305007940250686	0.511882181060667	Not Significant
cg05624623		0.6333936587262637	0.6164208368351952	-0.016972821891068524	0.3437491406967151	0.7445391289711102	Not Significant	0.016972821891068524	0.3437491406967151	0.7445391289711102	Not Significant
cg05624853	HSD3B7	0.5832499399726006	0.5612606877877416	-0.02198925218485892	0.16740899388554162	0.5874458253368564	Not Significant	0.02198925218485892	0.16740899388554162	0.5874458253368564	Not Significant
cg05624921	GALNS	0.5009970046373609	0.5259122844436187	0.02491527980625785	0.08436542549597388	0.4596777936972997	Not Significant	-0.02491527980625785	0.08436542549597388	0.4596777936972997	Not Significant
cg05624930		0.7039056666691337	0.6605053107666912	-0.04340035590244251	0.11766401899529602	0.5190022541330368	Not Significant	0.04340035590244251	0.11766401899529602	0.5190022541330368	Not Significant
cg05624954		0.9359977499616865	0.9447427275510878	0.008744977589401293	0.35774453826165153	0.7543297165584069	Not Significant	-0.008744977589401293	0.35774453826165153	0.7543297165584069	Not Significant
cg05625100		0.8971779435906629	0.9013106431373178	0.00413269954665485	0.6784860728092462	0.9095876694853415	Not Significant	-0.00413269954665485	0.6784860728092462	0.9095876694853415	Not Significant
cg05625103		0.9441956981677285	0.9426220897367771	-0.0015736084309514453	0.4422410912885052	0.8043012481782185	Not Significant	0.0015736084309514453	0.4422410912885052	0.8043012481782185	Not Significant
cg05625362	TLL1	0.4526957760225822	0.3901562541676638	-0.0625395218549184	0.01953251057441614	0.2522204417664209	Not Significant	0.0625395218549184	0.01953251057441614	0.2522204417664209	Not Significant
cg05625471	ITGAM	0.43147652624235866	0.39525866652254965	-0.03621785971980901	0.09543592642652092	0.48084437170738303	Not Significant	0.03621785971980901	0.09543592642652092	0.48084437170738303	Not Significant
cg05625526		0.5421174671037665	0.543091892379441	9.744252756744842e-4	0.8938611315350704	0.9742035258466277	Not Significant	-9.744252756744842e-4	0.8938611315350704	0.9742035258466277	Not Significant
cg05625559		0.7123739563053693	0.6704308637879225	-0.04194309251744677	0.06575999563763084	0.4179850551316265	Not Significant	0.04194309251744677	0.06575999563763084	0.4179850551316265	Not Significant
cg05625773	C6orf136	0.03190333517808526	0.03132712299174943	-5.762121863358283e-4	0.6149635691821973	0.8852307066345039	Not Significant	5.762121863358283e-4	0.6149635691821973	0.8852307066345039	Not Significant
cg05625801	TYW1;SBDS	0.0763530690426862	0.07800809631436256	0.0016550272716763653	0.14573051507929186	0.559824308506357	Not Significant	-0.0016550272716763653	0.14573051507929186	0.559824308506357	Not Significant
cg05625806	MAPK7	0.9417436282425312	0.9388409884403671	-0.0029026398021640976	0.7196858139586915	0.9230441716057075	Not Significant	0.0029026398021640976	0.7196858139586915	0.9230441716057075	Not Significant
cg05625889	MAN1C1	0.06619632405601122	0.04427825099657526	-0.021918073059435966	0.7747983800624362	0.9410034606382777	Not Significant	0.021918073059435966	0.7747983800624362	0.9410034606382777	Not Significant
cg05625955		0.9600224021108785	0.9568811982829843	-0.003141203827894179	0.8388686445647635	0.9594169519220332	Not Significant	0.003141203827894179	0.8388686445647635	0.9594169519220332	Not Significant
cg05626013	CTNNA3;LRRTM3	0.20810509597932503	0.1821527519520488	-0.025952344027276225	0.6858147657400155	0.9123137732404738	Not Significant	0.025952344027276225	0.6858147657400155	0.9123137732404738	Not Significant
cg05626073	AP2A2	0.6090482231237642	0.6027748079150671	-0.006273415208697064	0.6240218004651206	0.8888562920408054	Not Significant	0.006273415208697064	0.6240218004651206	0.8888562920408054	Not Significant
cg05626094	TSC2	0.7687286808335926	0.7536428075729297	-0.015085873260662908	0.0554052462808096	0.39086681245630606	Not Significant	0.015085873260662908	0.0554052462808096	0.39086681245630606	Not Significant
cg05626117	CLEC4G	0.37281436719163225	0.40119949173131614	0.028385124539683892	0.39229740388708956	0.7755526164917592	Not Significant	-0.028385124539683892	0.39229740388708956	0.7755526164917592	Not Significant
cg05626242	PPP3CB	0.020948536761300075	0.020745879375170435	-2.026573861296406e-4	0.7835555753290885	0.9437537824346869	Not Significant	2.026573861296406e-4	0.7835555753290885	0.9437537824346869	Not Significant
cg05626376	STK19;DOM3Z	0.5587769822435064	0.6150211237253406	0.05624414148183421	0.11633092076323613	0.5170046996907924	Not Significant	-0.05624414148183421	0.11633092076323613	0.5170046996907924	Not Significant
cg05626664	PLXNA2	0.5620875147935135	0.5411872848738404	-0.020900229919673108	0.20689837902337643	0.6320103401683231	Not Significant	0.020900229919673108	0.20689837902337643	0.6320103401683231	Not Significant
cg05626790		0.3076695642798661	0.26950301576907554	-0.03816654851079054	0.184722801979257	0.6079355041452356	Not Significant	0.03816654851079054	0.184722801979257	0.6079355041452356	Not Significant
cg05626927		0.2406259973274189	0.2585116125309824	0.01788561520356352	0.5056197106977904	0.8371613504833457	Not Significant	-0.01788561520356352	0.5056197106977904	0.8371613504833457	Not Significant
cg05627029		0.15277241505239164	0.1282220148881679	-0.024550400164223746	0.8388686445647635	0.9594169519220332	Not Significant	0.024550400164223746	0.8388686445647635	0.9594169519220332	Not Significant
cg05627078		0.029127198183059796	0.030288347841793174	0.001161149658733377	0.258715028379336	0.6804074877504946	Not Significant	-0.001161149658733377	0.258715028379336	0.6804074877504946	Not Significant
cg05627083	APCDD1	0.09335276058988196	0.07432186974501517	-0.019030890844866782	0.09543592642652092	0.48084437170738303	Not Significant	0.019030890844866782	0.09543592642652092	0.48084437170738303	Not Significant
cg05627103	KIAA1984	0.12406992873322388	0.1348904534114382	0.01082052467821433	0.1425953327383528	0.5554793508293036	Not Significant	-0.01082052467821433	0.1425953327383528	0.5554793508293036	Not Significant
cg05627138		0.23735365605519582	0.1768275504303255	-0.06052610562487032	0.0020399105718799616	0.08836177650111546	Not Significant	0.06052610562487032	0.0020399105718799616	0.08836177650111546	Not Significant
cg05627256	FAM173B;CCT5	0.020650593665063003	0.02060802388860297	-4.25697764600344e-5	0.9085483767074206	0.9780165168650167	Not Significant	4.25697764600344e-5	0.9085483767074206	0.9780165168650167	Not Significant
cg05627365		0.6688928764897618	0.6691705205627632	2.776440730013485e-4	0.9527780288881396	0.9891001012363394	Not Significant	-2.776440730013485e-4	0.9527780288881396	0.9891001012363394	Not Significant
cg05627390	ABHD13;LIG4	0.03934556386501022	0.04343127850403898	0.004085714639028758	0.043695687003583394	0.3546717024398338	Not Significant	-0.004085714639028758	0.043695687003583394	0.3546717024398338	Not Significant
cg05627398		0.7183457596827544	0.6818474585983667	-0.036498301084387674	0.16609586975697926	0.5856568874430972	Not Significant	0.036498301084387674	0.16609586975697926	0.5856568874430972	Not Significant
cg05627522		0.2542726969931028	0.27333503392753733	0.019062336934434543	0.7704304250851344	0.939789140082804	Not Significant	-0.019062336934434543	0.7704304250851344	0.939789140082804	Not Significant
cg05627561	MRPS12	0.9082500982863256	0.9063386329227763	-0.0019114653635493584	0.6743118056950441	0.9081143321362557	Not Significant	0.0019114653635493584	0.6743118056950441	0.9081143321362557	Not Significant
cg05627639	CHST8	0.6086751753382855	0.45690209258802794	-0.15177308275025758	9.099838644919018e-5	0.022071143270221024	Hypomethylated in 0	0.15177308275025758	9.099838644919018e-5	0.022071143270221024	Hypermethylated in 1
cg05627663	SNORA22;CCT6P1	0.9254306305465911	0.9255547949876972	1.2416444110607827e-4	0.7693395670776982	0.9395227855376774	Not Significant	-1.2416444110607827e-4	0.7693395670776982	0.9395227855376774	Not Significant
cg05627765		0.814006011199691	0.8147089735195053	7.029623198143709e-4	0.8623568218235368	0.9656065947097543	Not Significant	-7.029623198143709e-4	0.8623568218235368	0.9656065947097543	Not Significant
cg05627826	KCNS2	0.6478840248664756	0.615403719220276	-0.032480305646199525	0.08565714934471097	0.46200021922496487	Not Significant	0.032480305646199525	0.08565714934471097	0.46200021922496487	Not Significant
cg05627947	FLJ43860	0.5467572670706208	0.5451331350854479	-0.0016241319851728608	0.8188487180322118	0.9539751002851802	Not Significant	0.0016241319851728608	0.8188487180322118	0.9539751002851802	Not Significant
cg05627987	SHANK1	0.5272073764372048	0.5219366830835871	-0.005270693353617739	0.974387162259414	0.9941166359935977	Not Significant	0.005270693353617739	0.974387162259414	0.9941166359935977	Not Significant
cg05628049		0.22796958411500298	0.24510943459977003	0.017139850484767044	0.2178840633118609	0.6433173879694363	Not Significant	-0.017139850484767044	0.2178840633118609	0.6433173879694363	Not Significant
cg05628107	PAPSS2	0.02328437340219586	0.023326795094548023	4.242169235216253e-5	0.9994307280882129	0.9998256091900168	Not Significant	-4.242169235216253e-5	0.9994307280882129	0.9998256091900168	Not Significant
cg05628160	RGS20	0.5606452131855628	0.5312167301036509	-0.029428483081911927	0.25931717507443736	0.6810017613535281	Not Significant	0.029428483081911927	0.25931717507443736	0.6810017613535281	Not Significant
cg05628163	CCNL1	0.05102974353299885	0.05310914263602645	0.002079399103027603	0.08591740251916415	0.46243215838744234	Not Significant	-0.002079399103027603	0.08591740251916415	0.46243215838744234	Not Significant
cg05628366	C6orf126	0.06452645087778047	0.06668327388609478	0.0021568230083143097	0.4742278579845737	0.8215046202404644	Not Significant	-0.0021568230083143097	0.4742278579845737	0.8215046202404644	Not Significant
cg05628381	WDR18	0.03160960719730846	0.029911811801765976	-0.0016977953955424827	0.2533393017107317	0.6755816873469223	Not Significant	0.0016977953955424827	0.2533393017107317	0.6755816873469223	Not Significant
cg05628390	MORN1	0.709546413192391	0.7124224565403131	0.0028760433479221303	0.8556325346364166	0.9637706399051326	Not Significant	-0.0028760433479221303	0.8556325346364166	0.9637706399051326	Not Significant
cg05628394	C4orf48	0.04479181765900475	0.029159490063433834	-0.015632327595570917	0.722890873599003	0.9239703252426086	Not Significant	0.015632327595570917	0.722890873599003	0.9239703252426086	Not Significant
cg05628400	SSBP3	0.9391721058480624	0.9400382302904297	8.661244423672221e-4	0.4254781206695264	0.7945097925353294	Not Significant	-8.661244423672221e-4	0.4254781206695264	0.7945097925353294	Not Significant
cg05628417	POPDC3	0.19213953726829203	0.14518990212673852	-0.04694963514155351	0.6973909990351974	0.9161867559693683	Not Significant	0.04694963514155351	0.6973909990351974	0.9161867559693683	Not Significant
cg05628436	DNAL4	0.9531443971070465	0.9533301362762269	1.8573916918041e-4	0.9380118467948748	0.9856516824995029	Not Significant	-1.8573916918041e-4	0.9380118467948748	0.9856516824995029	Not Significant
cg05628496	DRG2	0.07549984379076827	0.07862361637468142	0.003123772583913151	0.1958267548376212	0.6201710162352875	Not Significant	-0.003123772583913151	0.1958267548376212	0.6201710162352875	Not Significant
cg05628506	GALP	0.5595162024692556	0.58173812944352	0.022221926974264394	0.3978486064783331	0.7787661142934942	Not Significant	-0.022221926974264394	0.3978486064783331	0.7787661142934942	Not Significant
cg05628549	PRKCDBP	0.19053702771905504	0.1872724923038435	-0.0032645354152115447	0.5822573330303169	0.8718527637808028	Not Significant	0.0032645354152115447	0.5822573330303169	0.8718527637808028	Not Significant
cg05628567	SH2D2A	0.017510779412001302	0.01735827755793815	-1.5250185406315286e-4	0.8690910978022294	0.967547069868084	Not Significant	1.5250185406315286e-4	0.8690910978022294	0.967547069868084	Not Significant
cg05628616		0.6615342846987828	0.5986930195725872	-0.06284126512619559	0.0035947001518734914	0.11553697423550094	Not Significant	0.06284126512619559	0.0035947001518734914	0.11553697423550094	Not Significant
cg05628625	PRDM16	0.7503102885538858	0.7348935980962383	-0.015416690457647486	0.29657040755737457	0.7105853360937003	Not Significant	0.015416690457647486	0.29657040755737457	0.7105853360937003	Not Significant
cg05628702	C20orf117	0.6785897794403186	0.6511747911403768	-0.027414988299941823	0.03203311357043166	0.3115361833682341	Not Significant	0.027414988299941823	0.03203311357043166	0.3115361833682341	Not Significant
cg05628771	ATP1A3	0.11838470899883355	0.09159857943955886	-0.026786129559274688	0.5910964045418887	0.8755302411553982	Not Significant	0.026786129559274688	0.5910964045418887	0.8755302411553982	Not Significant
cg05628782	VSNL1	0.019450318672023945	0.0191709336553004	-2.793850167235462e-4	0.8938611315350704	0.9742035258466277	Not Significant	2.793850167235462e-4	0.8938611315350704	0.9742035258466277	Not Significant
cg05628795	GIT2	0.04553371601841466	0.041135543946902	-0.004398172071512663	0.35551120792672775	0.7527975140002182	Not Significant	0.004398172071512663	0.35551120792672775	0.7527975140002182	Not Significant
cg05628818	TSPAN12	0.03467697816510086	0.03619566844440562	0.001518690279304756	0.24282242124093248	0.6671145378527242	Not Significant	-0.001518690279304756	0.24282242124093248	0.6671145378527242	Not Significant
cg05629186	ZNF391	0.08273216180406379	0.08775763364490201	0.005025471840838222	0.10005984825337562	0.4890508281705452	Not Significant	-0.005025471840838222	0.10005984825337562	0.4890508281705452	Not Significant
cg05629195	ABCF3	0.7460454134634877	0.7079736042247643	-0.03807180923872344	0.07320672472899706	0.4358568345157578	Not Significant	0.03807180923872344	0.07320672472899706	0.4358568345157578	Not Significant
cg05629278	DOCK10	0.4217333467750446	0.4326046147262162	0.010871267951171604	0.6300924694857724	0.8910578459103904	Not Significant	-0.010871267951171604	0.6300924694857724	0.8910578459103904	Not Significant
cg05629317		0.6500762950050992	0.6571781783906434	0.007101883385544183	0.8321830620344748	0.9575190095162146	Not Significant	-0.007101883385544183	0.8321830620344748	0.9575190095162146	Not Significant
cg05629378	CYCS	0.015106851258802772	0.014775716659753392	-3.3113459904937984e-4	0.5551603838311034	0.8600039098367234	Not Significant	3.3113459904937984e-4	0.5551603838311034	0.8600039098367234	Not Significant
cg05629606	COL6A2	0.8239041153955635	0.8197506373994115	-0.004153477996152066	0.6129585104952358	0.8843589712254656	Not Significant	0.004153477996152066	0.6129585104952358	0.8843589712254656	Not Significant
cg05629721	PSMB8	0.08358170343165586	0.08089140313871365	-0.002690300292942205	0.8489187135832215	0.9618576984309126	Not Significant	0.002690300292942205	0.8489187135832215	0.9618576984309126	Not Significant
cg05629774	EP400	0.8525994005821006	0.845833977182961	-0.006765423399139547	0.22326024749552237	0.6486674715004698	Not Significant	0.006765423399139547	0.22326024749552237	0.6486674715004698	Not Significant
cg05629781	DTNA	0.6979076652213875	0.6900866641311102	-0.00782100109027728	0.6597813536304358	0.9028879880338996	Not Significant	0.00782100109027728	0.6597813536304358	0.9028879880338996	Not Significant
cg05629821	ATP11A	0.8946767703847479	0.8915385899758613	-0.0031381804088865817	0.25156480259990355	0.6741792061894931	Not Significant	0.0031381804088865817	0.25156480259990355	0.6741792061894931	Not Significant
cg05629931	ATP11A	0.8656054382740267	0.8586921092368952	-0.006913329037131488	0.6670309690602123	0.905448408010253	Not Significant	0.006913329037131488	0.6670309690602123	0.905448408010253	Not Significant
cg05629964	LOC221442	0.7912399255113913	0.8076484681515125	0.01640854264012115	0.6260425487510018	0.8895671953921442	Not Significant	-0.01640854264012115	0.6260425487510018	0.8895671953921442	Not Significant
cg05630016	IGLON5	0.6749323948676331	0.5723218853296199	-0.1026105095380132	7.938835540694959e-5	0.02071676727715991	Hypomethylated in 0	0.1026105095380132	7.938835540694959e-5	0.02071676727715991	Hypermethylated in 1
cg05630111	LASS2	0.8704574262422842	0.8424630454694473	-0.02799438077283689	0.16007022482492023	0.5786149441853934	Not Significant	0.02799438077283689	0.16007022482492023	0.5786149441853934	Not Significant
cg05630136	MAGEL2	0.7282746163127888	0.7961631487476545	0.0678885324348657	0.13610526870237738	0.5464904792357125	Not Significant	-0.0678885324348657	0.13610526870237738	0.5464904792357125	Not Significant
cg05630192	CLDN15	0.7885150274927314	0.790263770094726	0.0017487426019946462	0.5019775422291911	0.8354980895568017	Not Significant	-0.0017487426019946462	0.5019775422291911	0.8354980895568017	Not Significant
cg05630208		0.8407315709976827	0.8311710628428053	-0.009560508154877412	0.15215883899123162	0.568327906685371	Not Significant	0.009560508154877412	0.15215883899123162	0.568327906685371	Not Significant
cg05630320	HPRT1	0.13100603700919325	0.142820440613019	0.01181440360382574	0.5305635839572693	0.8490934273166014	Not Significant	-0.01181440360382574	0.5305635839572693	0.8490934273166014	Not Significant
cg05630390	BPHL	0.8591276815314977	0.8498286345099646	-0.009299047021533058	0.2861310378791083	0.7025940144780198	Not Significant	0.009299047021533058	0.2861310378791083	0.7025940144780198	Not Significant
cg05630523	HOOK2	0.03478101058641061	0.03582947127411106	0.0010484606877004532	0.30523775625257943	0.7173582125838691	Not Significant	-0.0010484606877004532	0.30523775625257943	0.7173582125838691	Not Significant
cg05630556	MCTP1	0.07738665993204778	0.07358443449039706	-0.0038022254416507223	0.6209959783933037	0.8877655935668384	Not Significant	0.0038022254416507223	0.6209959783933037	0.8877655935668384	Not Significant
cg05630725	SOX5	0.3585085661320802	0.393234321197708	0.034725755065627806	0.43717292272734276	0.8014434125040477	Not Significant	-0.034725755065627806	0.43717292272734276	0.8014434125040477	Not Significant
cg05630745	FADS3	0.03584372591119419	0.03442517120666878	-0.0014185547045254127	0.7791734738436251	0.9423679387125988	Not Significant	0.0014185547045254127	0.7791734738436251	0.9423679387125988	Not Significant
cg05630773	KREMEN2	0.513405446227276	0.5069591801973135	-0.006446266029962566	0.9040256558245681	0.9768689747995783	Not Significant	0.006446266029962566	0.9040256558245681	0.9768689747995783	Not Significant
cg05630800	ANGPTL1;RALGPS2	0.5769147748414742	0.5488551041294737	-0.02805967071200055	0.2703219950149589	0.6899752851495808	Not Significant	0.02805967071200055	0.2703219950149589	0.6899752851495808	Not Significant
cg05630812	SYT2	0.17449038816353346	0.17980405888303494	0.005313670719501479	0.7346840226380954	0.9279594936234626	Not Significant	-0.005313670719501479	0.7346840226380954	0.9279594936234626	Not Significant
cg05630886		0.7119953272185223	0.6896484565240466	-0.022346870694475718	0.6566840787065581	0.901655728776884	Not Significant	0.022346870694475718	0.6566840787065581	0.901655728776884	Not Significant
cg05630943	CNTNAP4	0.5186022818757667	0.5265363156447301	0.0079340337689634	0.8133079326789461	0.9522776325851494	Not Significant	-0.0079340337689634	0.8133079326789461	0.9522776325851494	Not Significant
cg05631194	PSORS1C3	0.47078265734244	0.46582556658813595	-0.004957090754304061	0.8321830620344748	0.9575190095162146	Not Significant	0.004957090754304061	0.8321830620344748	0.9575190095162146	Not Significant
cg05631262	CDON	0.044222732754072853	0.039657901308969616	-0.004564831445103237	0.1169959789719254	0.5179578020430105	Not Significant	0.004564831445103237	0.1169959789719254	0.5179578020430105	Not Significant
cg05631399	SPTBN2	0.8450042603709731	0.8334596511589413	-0.01154460921203182	0.04354698783771481	0.3541397664752861	Not Significant	0.01154460921203182	0.04354698783771481	0.3541397664752861	Not Significant
cg05631486	TPPP	0.7681475194936463	0.762715581361983	-0.005431938131663316	0.7726135020559477	0.9403522403964031	Not Significant	0.005431938131663316	0.7726135020559477	0.9403522403964031	Not Significant
cg05631513		0.7813468794787404	0.7892907358926995	0.007943856413959116	0.7196858139586915	0.9230441716057075	Not Significant	-0.007943856413959116	0.7196858139586915	0.9230441716057075	Not Significant
cg05631625		0.8935118221035784	0.8835145954116216	-0.009997226691956795	0.39229740388708956	0.7755526164917592	Not Significant	0.009997226691956795	0.39229740388708956	0.7755526164917592	Not Significant
cg05631737		0.2425118081655553	0.26699492469847846	0.024483116532923177	0.1909402722477625	0.6150395334176548	Not Significant	-0.024483116532923177	0.1909402722477625	0.6150395334176548	Not Significant
cg05632020	VARS2	0.8580877601826277	0.8529807674535752	-0.005106992729052462	0.45161950626306835	0.8098570570008417	Not Significant	0.005106992729052462	0.45161950626306835	0.8098570570008417	Not Significant
cg05632229	LOC100133893	0.8116223702200761	0.8019990227146019	-0.009623347505474222	0.6240218004651206	0.8888562920408054	Not Significant	0.009623347505474222	0.6240218004651206	0.8888562920408054	Not Significant
cg05632351	NUTF2;CENPT	0.03575558889669667	0.03417486518406245	-0.0015807237126342216	0.6722284153539559	0.9074871708269656	Not Significant	0.0015807237126342216	0.6722284153539559	0.9074871708269656	Not Significant
cg05632420	MKLN1;FLJ43663	0.5319184300827109	0.557473980745992	0.02555555066328108	0.40747439338581704	0.7843779507051011	Not Significant	-0.02555555066328108	0.40747439338581704	0.7843779507051011	Not Significant
cg05632555	MTX2	0.05807317785626133	0.06151304916207651	0.003439871305815183	0.12591594379757853	0.5315557305666565	Not Significant	-0.003439871305815183	0.12591594379757853	0.5315557305666565	Not Significant
cg05632623	NPTX1	0.3303544396599236	0.2932756924444492	-0.03707874721547444	0.14143308043601724	0.5538767626543473	Not Significant	0.03707874721547444	0.14143308043601724	0.5538767626543473	Not Significant
cg05632631	PRKCB	0.6621400780515372	0.6495494834115367	-0.012590594640000452	0.8344102661768078	0.9581399566547202	Not Significant	0.012590594640000452	0.8344102661768078	0.9581399566547202	Not Significant
cg05632908	CRISPLD2	0.8720177516658064	0.867559330702998	-0.0044584209628084626	0.14143308043601724	0.5538767626543473	Not Significant	0.0044584209628084626	0.14143308043601724	0.5538767626543473	Not Significant
cg05633152	SLC10A1	0.889785594547254	0.8875759459589865	-0.0022096485882675543	0.7693395670776982	0.9395227855376774	Not Significant	0.0022096485882675543	0.7693395670776982	0.9395227855376774	Not Significant
cg05633168		0.8462959559743223	0.8422661040887355	-0.004029851885586799	0.3584909397765156	0.7547484035810633	Not Significant	0.004029851885586799	0.3584909397765156	0.7547484035810633	Not Significant
cg05633190	RCAN1	0.05253878380660765	0.05358757477360697	0.0010487909669993217	0.6039717158219533	0.8807831734842112	Not Significant	-0.0010487909669993217	0.6039717158219533	0.8807831734842112	Not Significant
cg05633300		0.9078292690389119	0.9161048069688389	0.008275537929926968	0.5793247533700434	0.87066930895054	Not Significant	-0.008275537929926968	0.5793247533700434	0.87066930895054	Not Significant
cg05633380		0.8191615823523408	0.7987828528631702	-0.020378729489170633	0.07984518645889274	0.450392379680385	Not Significant	0.020378729489170633	0.07984518645889274	0.450392379680385	Not Significant
cg05633391	KCNF1	0.48932717693418654	0.36514138254161954	-0.124185794392567	0.0028142898015505466	0.1030286861688978	Not Significant	0.124185794392567	0.0028142898015505466	0.1030286861688978	Not Significant
cg05633597	KLF8	0.7793157128514286	0.7521770285289058	-0.027138684322522866	0.13386991526699588	0.5431839142637745	Not Significant	0.027138684322522866	0.13386991526699588	0.5431839142637745	Not Significant
cg05633660	ZSCAN2	0.9531756998984978	0.9531627004081185	-1.2999490379361767e-5	0.9380118467948748	0.9856516824995029	Not Significant	1.2999490379361767e-5	0.9380118467948748	0.9856516824995029	Not Significant
cg05633748	RBM44	0.8551135577425962	0.8555946159810852	4.81058238488985e-4	0.22271839676560037	0.6481585500479187	Not Significant	-4.81058238488985e-4	0.22271839676560037	0.6481585500479187	Not Significant
cg05633854	NR2C1	0.015022190182811661	0.014862559026005525	-1.5963115680613614e-4	0.5343114006378201	0.8507025155820013	Not Significant	1.5963115680613614e-4	0.5343114006378201	0.8507025155820013	Not Significant
cg05634052	INO80E;HIRIP3	0.013450613257107903	0.013101267287723388	-3.4934596938451454e-4	0.47953210897663984	0.8243595651426504	Not Significant	3.4934596938451454e-4	0.47953210897663984	0.8243595651426504	Not Significant
cg05634149		0.575518673556864	0.45846495633077994	-0.1170537172260841	2.1771848022004142e-5	0.013074657662073132	Hypomethylated in 0	0.1170537172260841	2.1771848022004142e-5	0.013074657662073132	Hypermethylated in 1
cg05634287	CSNK1A1	0.013601859107836336	0.01354079323445952	-6.106587337681608e-5	0.8133079326789461	0.9522776325851494	Not Significant	6.106587337681608e-5	0.8133079326789461	0.9522776325851494	Not Significant
cg05634376	PC	0.6526598299960505	0.6487391424695376	-0.003920687526512978	0.8144153520225623	0.9526307092563	Not Significant	0.003920687526512978	0.8144153520225623	0.9526307092563	Not Significant
cg05634428		0.8470262371230884	0.7985348287650742	-0.04849140835801424	0.002921197393016952	0.10492314964848418	Not Significant	0.04849140835801424	0.002921197393016952	0.10492314964848418	Not Significant
cg05634495		0.5161101830194282	0.4990125964021704	-0.017097586617257854	0.5409020790474134	0.8535582772563725	Not Significant	0.017097586617257854	0.5409020790474134	0.8535582772563725	Not Significant
cg05634649	TADA2B	0.9522839658415309	0.9529840748463263	7.001090047954461e-4	0.8489187135832215	0.9618576984309126	Not Significant	-7.001090047954461e-4	0.8489187135832215	0.9618576984309126	Not Significant
cg05634734	ST6GALNAC6	0.8640486365362189	0.8365262067111182	-0.02752242982510067	0.15586842145074697	0.5732246865759837	Not Significant	0.02752242982510067	0.15586842145074697	0.5732246865759837	Not Significant
cg05634879		0.47680489290896133	0.4676067063968836	-0.00919818651207771	0.7433005135935568	0.9309789990221101	Not Significant	0.00919818651207771	0.7433005135935568	0.9309789990221101	Not Significant
cg05635036		0.4597239623783596	0.46295990416659377	0.0032359417882341646	0.9210007160967194	0.9813401556587897	Not Significant	-0.0032359417882341646	0.9210007160967194	0.9813401556587897	Not Significant
cg05635121	C17orf81;DULLARD	0.08936157088643133	0.08982611195677052	4.645410703391917e-4	0.5657318875566137	0.8646773772039459	Not Significant	-4.645410703391917e-4	0.5657318875566137	0.8646773772039459	Not Significant
cg05635218	BMP1	0.015266256614940589	0.014960398808141852	-3.0585780679873685e-4	0.9686980758982235	0.9926934684251153	Not Significant	3.0585780679873685e-4	0.9686980758982235	0.9926934684251153	Not Significant
cg05635274	PRSS21	0.7545090242572222	0.7434546396563083	-0.011054384600913902	0.38211344529702623	0.7694485231635622	Not Significant	0.011054384600913902	0.38211344529702623	0.7694485231635622	Not Significant
cg05635276	TTLL1	0.022953877254973103	0.02165787294397413	-0.001296004310998973	0.49113487641823006	0.8300378542052675	Not Significant	0.001296004310998973	0.49113487641823006	0.8300378542052675	Not Significant
cg05635455	ELP4;IMMP1L	0.027385277876162687	0.024597942523493656	-0.0027873353526690313	0.6628844708596083	0.9040838291642866	Not Significant	0.0027873353526690313	0.6628844708596083	0.9040838291642866	Not Significant
cg05635617	RBM6	0.07780749880709303	0.08785154699459126	0.010044048187498225	0.013753621156090572	0.21599715893897892	Not Significant	-0.010044048187498225	0.013753621156090572	0.21599715893897892	Not Significant
cg05635712	SUMF1	0.03414246059621349	0.03288921010276677	-0.0012532504934467184	0.5418469101639207	0.8540530168568684	Not Significant	0.0012532504934467184	0.5418469101639207	0.8540530168568684	Not Significant
cg05635730		0.3209658449837999	0.23304717991949167	-0.0879186650643082	6.203731935606982e-4	0.05078048649982394	Not Significant	0.0879186650643082	6.203731935606982e-4	0.05078048649982394	Not Significant
cg05635754	JAK3	0.18030170762269385	0.16847172839264532	-0.011829979230048526	0.6079585451050191	0.8824077432721575	Not Significant	0.011829979230048526	0.6079585451050191	0.8824077432721575	Not Significant
cg05635807		0.03811751239667419	0.03646935876849972	-0.0016481536281744702	0.47687594545612616	0.8230215492164475	Not Significant	0.0016481536281744702	0.47687594545612616	0.8230215492164475	Not Significant
cg05635923	SPG20	0.9099981157464436	0.9061635450721381	-0.003834570674305482	0.7573706937229145	0.9357843007243377	Not Significant	0.003834570674305482	0.7573706937229145	0.9357843007243377	Not Significant
cg05635940	LGI4	0.7782530299673129	0.7822441810276366	0.003991151060323661	0.976663177946997	0.9946162817188936	Not Significant	-0.003991151060323661	0.976663177946997	0.9946162817188936	Not Significant
cg05635953	C19orf52;YIPF2	0.020467212908792068	0.018851187524736822	-0.001616025384055246	0.49925505420929	0.8340675047430807	Not Significant	0.001616025384055246	0.49925505420929	0.8340675047430807	Not Significant
cg05636015	SLC12A7	0.8279301457178119	0.8168113388736271	-0.011118806844184759	0.012146126395325618	0.20421437949779095	Not Significant	0.011118806844184759	0.012146126395325618	0.20421437949779095	Not Significant
cg05636047		0.7638327774885219	0.7887302821617646	0.0248975046732427	0.4672059543169616	0.8181376789402943	Not Significant	-0.0248975046732427	0.4672059543169616	0.8181376789402943	Not Significant
cg05636131	ZNF398	0.422795677751371	0.41678409287925705	-0.006011584872113951	0.8444488820972668	0.9607963918263713	Not Significant	0.006011584872113951	0.8444488820972668	0.9607963918263713	Not Significant
cg05636177	ZNRD1;NCRNA00171	0.02093120102203825	0.020215684550517272	-7.155164715209779e-4	0.6250318222922236	0.889233618834853	Not Significant	7.155164715209779e-4	0.6250318222922236	0.889233618834853	Not Significant
cg05636467	EBF3	0.3408456705433907	0.3417404299976415	8.947594542507709e-4	0.5203263595248149	0.8442222584379762	Not Significant	-8.947594542507709e-4	0.5203263595248149	0.8442222584379762	Not Significant
cg05636499	SH2B2	0.04024323419031385	0.03942424552708146	-8.189886632323923e-4	0.42464982577628924	0.7939640654960216	Not Significant	8.189886632323923e-4	0.42464982577628924	0.7939640654960216	Not Significant
cg05636593	GRN	0.9066409252625963	0.9032796768396478	-0.003361248422948493	0.3195904503329365	0.7274123934408714	Not Significant	0.003361248422948493	0.3195904503329365	0.7274123934408714	Not Significant
cg05636603	ASPSCR1	0.4007917986038366	0.43063190878567276	0.029840110181836133	0.21103501885484877	0.6362751323578811	Not Significant	-0.029840110181836133	0.21103501885484877	0.6362751323578811	Not Significant
cg05636681	TBC1D12	0.04408226711644381	0.046411154912093834	0.0023288877956500267	0.11175833749921138	0.5098032036010247	Not Significant	-0.0023288877956500267	0.11175833749921138	0.5098032036010247	Not Significant
cg05636811	CTU1	0.06314488216643983	0.06273108557897018	-4.137965874696503e-4	0.9573249699102256	0.9901064883900288	Not Significant	4.137965874696503e-4	0.9573249699102256	0.9901064883900288	Not Significant
cg05636843	COL11A2	0.5881264145444096	0.5852615502378369	-0.002864864306572734	0.8972474540959596	0.9751120499548533	Not Significant	0.002864864306572734	0.8972474540959596	0.9751120499548533	Not Significant
cg05636869	FST	0.02902190312073879	0.024744317670513282	-0.004277585450225507	0.22163752065346148	0.6469473181127152	Not Significant	0.004277585450225507	0.22163752065346148	0.6469473181127152	Not Significant
cg05636881	INA	0.3233738179116904	0.32954749192432814	0.006173674012637742	0.8144153520225623	0.9526307092563	Not Significant	-0.006173674012637742	0.8144153520225623	0.9526307092563	Not Significant
cg05637065	FAM90A8	0.9762636130641751	0.975535843055789	-7.277700083860861e-4	0.6597813536304358	0.9028879880338996	Not Significant	7.277700083860861e-4	0.6597813536304358	0.9028879880338996	Not Significant
cg05637092	PRKAR1B	0.9694221026146005	0.9696462701540305	2.24167539429998e-4	0.1252115095367359	0.530518347186443	Not Significant	-2.24167539429998e-4	0.1252115095367359	0.530518347186443	Not Significant
cg05637188	TGFB1	0.01778108807721192	0.017297322252342415	-4.837658248695066e-4	0.16653271430621547	0.5861933397648127	Not Significant	4.837658248695066e-4	0.16653271430621547	0.5861933397648127	Not Significant
cg05637265	SCRIB	0.9207156862742237	0.9198835488116766	-8.321374625471778e-4	0.4902370341347677	0.8297628876559107	Not Significant	8.321374625471778e-4	0.4902370341347677	0.8297628876559107	Not Significant
cg05637266	ZNF799	0.0170218361155496	0.018657294291167064	0.0016354581756174644	0.19930141627372805	0.6241124724996481	Not Significant	-0.0016354581756174644	0.19930141627372805	0.6241124724996481	Not Significant
cg05637296	TMC8;TMC6	0.7802683847238787	0.7737640334256258	-0.006504351298252886	0.346666103420288	0.7467051531029983	Not Significant	0.006504351298252886	0.346666103420288	0.7467051531029983	Not Significant
cg05637308	ATM;NPAT	0.03916683063708921	0.03473735338428074	-0.00442947725280847	0.326577790463532	0.7322460748539432	Not Significant	0.00442947725280847	0.326577790463532	0.7322460748539432	Not Significant
cg05637351	CDH7	0.3170763039102908	0.2809436415278013	-0.03613266238248947	0.3127016445981148	0.7230058244600926	Not Significant	0.03613266238248947	0.3127016445981148	0.7230058244600926	Not Significant
cg05637450	RRP15	0.8970149351563569	0.8917674303276777	-0.005247504828679195	0.7047947460051028	0.9183984698434781	Not Significant	0.005247504828679195	0.7047947460051028	0.9183984698434781	Not Significant
cg05637536	TDRD10;SHE	0.5513629118149898	0.5130088112204645	-0.038354100594525264	0.02246504940273695	0.2679382038809962	Not Significant	0.038354100594525264	0.02246504940273695	0.2679382038809962	Not Significant
cg05637630	FAM92B	0.8168201069557833	0.8029144674812013	-0.01390563947458201	0.12984565504778592	0.5375713119851498	Not Significant	0.01390563947458201	0.12984565504778592	0.5375713119851498	Not Significant
cg05637795	HIGD2B;BBS4	0.04957353898357974	0.05030732752564615	7.337885420664117e-4	0.8995060465528897	0.9756397463618549	Not Significant	-7.337885420664117e-4	0.8995060465528897	0.9756397463618549	Not Significant
cg05637892	SCFD1	0.04468215331415364	0.04547132870569153	7.891753915378885e-4	0.6889647536976691	0.9135464585978551	Not Significant	-7.891753915378885e-4	0.6889647536976691	0.9135464585978551	Not Significant
cg05637903	HIST1H2AG;HIST1H2BJ	0.040133067232858484	0.042245936019542386	0.0021128687866839024	0.4180574687570629	0.7903612966157596	Not Significant	-0.0021128687866839024	0.4180574687570629	0.7903612966157596	Not Significant
cg05637945	UBE2Z	0.022295264770193515	0.01969127885362096	-0.0026039859165725536	0.9006356492222681	0.9759497111696489	Not Significant	0.0026039859165725536	0.9006356492222681	0.9759497111696489	Not Significant
cg05638056	ZNF480	0.7005092773017862	0.6920982454680754	-0.008411031833710836	0.4354909932357609	0.80035691879916	Not Significant	0.008411031833710836	0.4354909932357609	0.80035691879916	Not Significant
cg05638059	RASGRF1	0.982794896973146	0.9836194867249687	8.245897518226464e-4	0.394670715897805	0.7769490109958308	Not Significant	-8.245897518226464e-4	0.394670715897805	0.7769490109958308	Not Significant
cg05638139		0.6334563929015866	0.631584709214317	-0.001871683687269643	0.8837140085838127	0.971342770845848	Not Significant	0.001871683687269643	0.8837140085838127	0.971342770845848	Not Significant
cg05638165	KIAA1614	0.9010145595287721	0.8918305371276728	-0.009184022401099279	0.778079038293485	0.9419441563436053	Not Significant	0.009184022401099279	0.778079038293485	0.9419441563436053	Not Significant
cg05638174		0.06996725524523581	0.06526763893373977	-0.004699616311496041	0.46284670920971294	0.8158952403277117	Not Significant	0.004699616311496041	0.46284670920971294	0.8158952403277117	Not Significant
cg05638250	RHOBTB2	0.814756058601563	0.8023263937787637	-0.01242966482279928	0.46458768005185774	0.8168316134539738	Not Significant	0.01242966482279928	0.46458768005185774	0.8168316134539738	Not Significant
cg05638287	KCNK1	0.0794426270886347	0.07959629498356478	1.536678949300846e-4	0.7628040735144506	0.9373885704096345	Not Significant	-1.536678949300846e-4	0.7628040735144506	0.9373885704096345	Not Significant
cg05638299		0.8803155256391346	0.8638140577891067	-0.01650146785002793	0.19533402133734026	0.6196002365877148	Not Significant	0.01650146785002793	0.19533402133734026	0.6196002365877148	Not Significant
cg05638347	USP42	0.9271502796669441	0.9318159718333141	0.004665692166370028	0.5881431964808372	0.8742244794230184	Not Significant	-0.004665692166370028	0.5881431964808372	0.8742244794230184	Not Significant
cg05638426	RPL32	0.7210656637043057	0.6862542867486603	-0.0348113769556454	0.0983053709959078	0.4860865603835526	Not Significant	0.0348113769556454	0.0983053709959078	0.4860865603835526	Not Significant
cg05638439	WDR90	0.5604831582876925	0.5008185256828972	-0.059664632604795265	0.04707716023391507	0.36536474466935687	Not Significant	0.059664632604795265	0.04707716023391507	0.36536474466935687	Not Significant
cg05638493	SLC25A2	0.7219984845471241	0.6796889755678807	-0.04230950897924346	0.006269770110036736	0.1505689068895268	Not Significant	0.04230950897924346	0.006269770110036736	0.1505689068895268	Not Significant
cg05638500		0.8846213942590032	0.8693924625078674	-0.015228931751135821	0.08909054309825874	0.46886394452212793	Not Significant	0.015228931751135821	0.08909054309825874	0.46886394452212793	Not Significant
cg05638589	TNS3	0.8360476604369429	0.835642475947198	-4.0518448974491417e-4	0.8388686445647635	0.9594169519220332	Not Significant	4.0518448974491417e-4	0.8388686445647635	0.9594169519220332	Not Significant
cg05638594		0.8847782961241084	0.8773331354477166	-0.007445160676391782	0.06853001366082448	0.42471381045455087	Not Significant	0.007445160676391782	0.06853001366082448	0.42471381045455087	Not Significant
cg05638689	LTBP3	0.08069784571874539	0.09786934124214178	0.01717149552339639	0.10455536539372606	0.4971404579228326	Not Significant	-0.01717149552339639	0.10455536539372606	0.4971404579228326	Not Significant
cg05638699	UMPS	0.0757106343664332	0.07948479647601442	0.0037741621095812167	0.12486044628322207	0.5300437263085177	Not Significant	-0.0037741621095812167	0.12486044628322207	0.5300437263085177	Not Significant
cg05638739	ANKRD11	0.7072298864650092	0.7058893526423129	-0.001340533822696277	0.7901415785839757	0.9456015632284712	Not Significant	0.001340533822696277	0.7901415785839757	0.9456015632284712	Not Significant
cg05638776	FAM21C	0.9222850489017189	0.9241711995323756	0.0018861506306566689	0.9244003033613557	0.9822421627353634	Not Significant	-0.0018861506306566689	0.9244003033613557	0.9822421627353634	Not Significant
cg05638830	KIAA0494	0.728410450525886	0.7294955433346195	0.0010850928087334788	0.6995034540866243	0.9167635878406394	Not Significant	-0.0010850928087334788	0.6995034540866243	0.9167635878406394	Not Significant
cg05638929	PAX2	0.09838266932891924	0.08927059026566468	-0.009112079063254563	0.35998667849936766	0.7558124843582597	Not Significant	0.009112079063254563	0.35998667849936766	0.7558124843582597	Not Significant
cg05639205	SHH	0.6392761910558024	0.6147652098245842	-0.0245109812312182	0.16609586975697926	0.5856568874430972	Not Significant	0.0245109812312182	0.16609586975697926	0.5856568874430972	Not Significant
cg05639258	TM7SF2	0.02805796792620471	0.031451410398782284	0.0033934424725775743	0.1795799540496242	0.6021904067237267	Not Significant	-0.0033934424725775743	0.1795799540496242	0.6021904067237267	Not Significant
cg05639310	ZFYVE28	0.06709793311875609	0.06821311308987862	0.0011151799711225374	0.5851968266320317	0.8729266364161545	Not Significant	-0.0011151799711225374	0.5851968266320317	0.8729266364161545	Not Significant
cg05639405	CHST13	0.10838744561201084	0.09910701197760442	-0.009280433634406421	0.26908366056634686	0.6891097844366152	Not Significant	0.009280433634406421	0.26908366056634686	0.6891097844366152	Not Significant
cg05639522		0.6481905019858746	0.6166343971622948	-0.031556104823579734	0.017204951808524167	0.2388304795762204	Not Significant	0.031556104823579734	0.017204951808524167	0.2388304795762204	Not Significant
cg05639533	WIPI2	0.5719928503770519	0.5650747804228685	-0.006918069954183426	0.8088820078368824	0.9510685758710882	Not Significant	0.006918069954183426	0.8088820078368824	0.9510685758710882	Not Significant
cg05639624	PRR12	0.9669692223025824	0.9693007748095995	0.0023315525070171095	0.7016182374605158	0.9174783601048851	Not Significant	-0.0023315525070171095	0.7016182374605158	0.9174783601048851	Not Significant
cg05639679	KIAA1522	0.5230645998255072	0.4252176944513633	-0.09784690537414392	0.0016327092677007357	0.07968569635253508	Not Significant	0.09784690537414392	0.0016327092677007357	0.07968569635253508	Not Significant
cg05639842	ABCG1	0.06569386749649218	0.06548364881864861	-2.1021867784357107e-4	0.372093265352298	0.7634327340848873	Not Significant	2.1021867784357107e-4	0.372093265352298	0.7634327340848873	Not Significant
cg05639912	DLX3	0.2749256919721987	0.22160774341550227	-0.053317948556696415	0.34302235602394315	0.7441477775056053	Not Significant	0.053317948556696415	0.34302235602394315	0.7441477775056053	Not Significant
cg05640069	MIR760	0.017830796977035938	0.01699800774945517	-8.327892275807672e-4	0.6680691908618612	0.9057651305423317	Not Significant	8.327892275807672e-4	0.6680691908618612	0.9057651305423317	Not Significant
cg05640128	DPP6	0.6429759937167023	0.5811914187483228	-0.061784574968379524	0.0011258823849600046	0.06701128208361617	Not Significant	0.061784574968379524	0.0011258823849600046	0.06701128208361617	Not Significant
cg05640207	CADPS2;RNF133	0.9258358538754984	0.9307950804668521	0.004959226591353727	0.5129455754120213	0.840974993523574	Not Significant	-0.004959226591353727	0.5129455754120213	0.840974993523574	Not Significant
cg05640294	RYR1	0.8032491560725373	0.7881160572279069	-0.015133098844630433	0.732535059691536	0.9271514883314497	Not Significant	0.015133098844630433	0.732535059691536	0.9271514883314497	Not Significant
cg05640322	ARF1	0.8142371677635909	0.804428633412674	-0.009808534350916887	0.2354203317587079	0.6601264317589971	Not Significant	0.009808534350916887	0.2354203317587079	0.6601264317589971	Not Significant
cg05640342	LOC494141	0.476828883566287	0.47637065675386814	-4.5822681241886043e-4	0.8972474540959596	0.9751120499548533	Not Significant	4.5822681241886043e-4	0.8972474540959596	0.9751120499548533	Not Significant
cg05640416	ECHS1	0.9238760701181288	0.922320516047046	-0.0015555540710827653	0.3844490831757421	0.7709328327430635	Not Significant	0.0015555540710827653	0.3844490831757421	0.7709328327430635	Not Significant
cg05640423	CHMP6	0.9251582158586309	0.930991086163373	0.0058328703047421104	0.12697837905108642	0.53319365493655	Not Significant	-0.0058328703047421104	0.12697837905108642	0.53319365493655	Not Significant
cg05640533	CARKD	0.8581272258278421	0.857323739681942	-8.034861459000897e-4	0.5129455754120213	0.840974993523574	Not Significant	8.034861459000897e-4	0.5129455754120213	0.840974993523574	Not Significant
cg05640558	LIMK1	0.027698346085872856	0.02836153456908784	6.63188483214984e-4	0.7901415785839757	0.9456015632284712	Not Significant	-6.63188483214984e-4	0.7901415785839757	0.9456015632284712	Not Significant
cg05640655		0.6838486300694834	0.6877157581370226	0.003867128067539194	0.93574188947189	0.9851615163069758	Not Significant	-0.003867128067539194	0.93574188947189	0.9851615163069758	Not Significant
cg05640731	KNDC1	0.6797495654725854	0.6461797857226125	-0.03356977974997288	0.2053624117889904	0.6304998724517649	Not Significant	0.03356977974997288	0.2053624117889904	0.6304998724517649	Not Significant
cg05641033		0.15019935102650087	0.10668995513581592	-0.04350939589068495	0.38056119857511644	0.7685074152089669	Not Significant	0.04350939589068495	0.38056119857511644	0.7685074152089669	Not Significant
cg05641048	GCNT3	0.27333007578468227	0.29472376861729194	0.021393692832609668	0.1067074526933888	0.5006835427131909	Not Significant	-0.021393692832609668	0.1067074526933888	0.5006835427131909	Not Significant
cg05641123		0.9058607018602122	0.8995358647438237	-0.0063248371163884265	0.973249231460385	0.9937592344198496	Not Significant	0.0063248371163884265	0.973249231460385	0.9937592344198496	Not Significant
cg05641180	GOLGA8E	0.5718556557301403	0.5657902266894966	-0.006065429040643666	0.9006356492222681	0.9759497111696489	Not Significant	0.006065429040643666	0.9006356492222681	0.9759497111696489	Not Significant
cg05641278	MEGF6	0.38525335908865244	0.39813064181094027	0.01287728272228783	0.3728582157779725	0.7638771427453539	Not Significant	-0.01287728272228783	0.3728582157779725	0.7638771427453539	Not Significant
cg05641348	LMNB2	0.7093863012520972	0.6886120129597434	-0.020774288292353837	0.19337217708068605	0.6176803219532414	Not Significant	0.020774288292353837	0.19337217708068605	0.6176803219532414	Not Significant
cg05641351	EFNA1	0.06464865225880324	0.06701353055445543	0.002364878295652184	0.06723985086288549	0.42179648381572465	Not Significant	-0.002364878295652184	0.06723985086288549	0.42179648381572465	Not Significant
cg05641439	GPR161	0.03605598160038606	0.03564300737193569	-4.129742284503732e-4	0.36223762214206845	0.7572756841445994	Not Significant	4.129742284503732e-4	0.36223762214206845	0.7572756841445994	Not Significant
cg05641515	SF3B3;SNORD111B	0.8995387452413309	0.9014496918558842	0.001910946614553266	0.22928292596904848	0.6543798515701377	Not Significant	-0.001910946614553266	0.22928292596904848	0.6543798515701377	Not Significant
cg05641529	ADH1B	0.2810912267983863	0.23859611460842578	-0.04249511218996049	0.19142484352439038	0.6155685872320527	Not Significant	0.04249511218996049	0.19142484352439038	0.6155685872320527	Not Significant
cg05641656		0.624581750605732	0.5892342723283402	-0.03534747827739171	0.00557375892534904	0.14237629555930276	Not Significant	0.03534747827739171	0.00557375892534904	0.14237629555930276	Not Significant
cg05641778	DNAJB6	0.8646605819468943	0.850483842380014	-0.01417673956688037	0.10425075782846782	0.49657422343455115	Not Significant	0.01417673956688037	0.10425075782846782	0.49657422343455115	Not Significant
cg05641843	EIF4A1;SNORA48	0.5898428040335126	0.5935988974472066	0.003756093413693984	0.9539146258492484	0.9894001833954199	Not Significant	-0.003756093413693984	0.9539146258492484	0.9894001833954199	Not Significant
cg05641849		0.47336076018685025	0.4808486287560311	0.007487868569180878	0.26234246519632703	0.68363342878044	Not Significant	-0.007487868569180878	0.26234246519632703	0.68363342878044	Not Significant
cg05641882	CXCL3	0.05236084883485982	0.05109554994747472	-0.001265298887385101	0.47687594545612616	0.8230215492164475	Not Significant	0.001265298887385101	0.47687594545612616	0.8230215492164475	Not Significant
cg05641884	USO1	0.9027796161308882	0.9078203622586716	0.00504074612778338	0.04917687337226813	0.37188664532245086	Not Significant	-0.00504074612778338	0.04917687337226813	0.37188664532245086	Not Significant
