## Supplementary material for "Epigenetic Modulation, Intra-tumoral Microbiome and Immunity in Early Onset Colorectal Cancer": Table S1 (part 19 of 78)

probeID	Gene_Symbol	mean.1	mean.0	diffmean.1.0	p.value.1.0	p.value.adj.1.0	status.1.0	diffmean.0.1	p.value.0.1	p.value.adj.0.1	status.0.1
cg05641885		0.2003925459901892	0.15469539449643613	-0.045697151493753085	0.016420987270091142	0.23357194840419526	Not Significant	0.045697151493753085	0.016420987270091142	0.23357194840419526	Not Significant
cg05641903	FCER2	0.5857097218199461	0.5804455199654315	-0.005264201854514594	0.5580339274978392	0.861279409559554	Not Significant	0.005264201854514594	0.5580339274978392	0.861279409559554	Not Significant
cg05641913	TAC3	0.5408318945514029	0.5351432704011746	-0.005688624150228305	0.7638921629838278	0.937778501105966	Not Significant	0.005688624150228305	0.7638921629838278	0.937778501105966	Not Significant
cg05641961	CIB1;C15orf58	0.03340080133944537	0.03556872046786069	0.0021679191284153243	0.35033439844223513	0.749313132627808	Not Significant	-0.0021679191284153243	0.35033439844223513	0.749313132627808	Not Significant
cg05642024	HERC2P2	0.32741137429647915	0.32476251002418804	-0.002648864272291107	0.6453781226637709	0.8971309892048845	Not Significant	0.002648864272291107	0.6453781226637709	0.8971309892048845	Not Significant
cg05642044	PRKCI	0.062498324999294703	0.06512033025313627	0.0026220052538415625	0.14181968628865207	0.5544405214563377	Not Significant	-0.0026220052538415625	0.14181968628865207	0.5544405214563377	Not Significant
cg05642143	GNMT	0.0833450183898906	0.08477628130696631	0.0014312629170757096	0.93574188947189	0.9851615163069758	Not Significant	-0.0014312629170757096	0.93574188947189	0.9851615163069758	Not Significant
cg05642190	STK10	0.8785621552054392	0.8766653726064191	-0.0018967825990201526	0.7519492768469556	0.9338336618528836	Not Significant	0.0018967825990201526	0.7519492768469556	0.9338336618528836	Not Significant
cg05642308	FAM46B	0.069825969829643	0.06846626810930653	-0.001359701720336462	0.5409020790474134	0.8535582772563725	Not Significant	0.001359701720336462	0.5409020790474134	0.8535582772563725	Not Significant
cg05642379		0.05140503825442085	0.055050543824189856	0.003645505569769003	0.49563730645085635	0.8321862834416259	Not Significant	-0.003645505569769003	0.49563730645085635	0.8321862834416259	Not Significant
cg05642426	BIN3	0.8574039838633397	0.8513391198058224	-0.006064864057517272	0.3168231033935133	0.7256667747989354	Not Significant	0.006064864057517272	0.3168231033935133	0.7256667747989354	Not Significant
cg05642446	HRK	0.09003320870100355	0.09096370344114973	9.304947401461844e-4	0.7090381024235413	0.9196331040616232	Not Significant	-9.304947401461844e-4	0.7090381024235413	0.9196331040616232	Not Significant
cg05642546	ELMO1	0.5546857517364567	0.5856505880887181	0.030964836352261327	0.3195904503329365	0.7274123934408714	Not Significant	-0.030964836352261327	0.3195904503329365	0.7274123934408714	Not Significant
cg05642551	CDC6	0.03644810853639405	0.03703589820717909	5.877896707850438e-4	0.6059636631428473	0.8816602839550162	Not Significant	-5.877896707850438e-4	0.6059636631428473	0.8816602839550162	Not Significant
cg05642698	SEC63	0.044601572824841854	0.049934984107540166	0.005333411282698312	0.39308754453468586	0.7759480003741532	Not Significant	-0.005333411282698312	0.39308754453468586	0.7759480003741532	Not Significant
cg05642789	MIB2	0.8084439955067076	0.7789437760258229	-0.02950021948088477	0.11337484620951979	0.512337435422068	Not Significant	0.02950021948088477	0.11337484620951979	0.512337435422068	Not Significant
cg05642802	MIR548G;C3orf26	0.024476107854407302	0.02239135736033268	-0.0020847504940746213	0.10273827956586801	0.49388998524710764	Not Significant	0.0020847504940746213	0.10273827956586801	0.49388998524710764	Not Significant
cg05642923	FTSJ3	0.5903810624112197	0.5328639826063329	-0.05751707980488674	0.01101832489810704	0.19517409158083426	Not Significant	0.05751707980488674	0.01101832489810704	0.19517409158083426	Not Significant
cg05643110	SLC33A1	0.06547182654995606	0.06670622338217995	0.0012343968322238857	0.1497233759269868	0.5651231392159194	Not Significant	-0.0012343968322238857	0.1497233759269868	0.5651231392159194	Not Significant
cg05643120	FTO;RPGRIP1L	0.02962561219074263	0.026423224340743037	-0.0032023878499995925	0.32377103152121256	0.7301117033324638	Not Significant	0.0032023878499995925	0.32377103152121256	0.7301117033324638	Not Significant
cg05643188	C1orf53	0.6831539779360508	0.63935564948406165	-0.043798328451989166	0.006188747630247359	0.14961070822722555	Not Significant	0.043798328451989166	0.006188747630247359	0.14961070822722555	Not Significant
cg05643286		0.5924377813977343	0.6203471244392823	0.027909343041548018	0.1575389873021046	0.5754153930572149	Not Significant	-0.027909343041548018	0.1575389873021046	0.5754153930572149	Not Significant
cg05643303	HOXC8	0.15304602695866135	0.13965889181361765	-0.013387135145043694	0.4473427127814138	0.8072016550295272	Not Significant	0.013387135145043694	0.4473427127814138	0.8072016550295272	Not Significant
cg05643339	TNN	0.445521976740689	0.4418686416456576	-0.003653335095031407	0.9846306076718239	0.9965418478319368	Not Significant	0.003653335095031407	0.9846306076718239	0.9965418478319368	Not Significant
cg05643349	FBXL19;NCRNA00095	0.029645605864196237	0.02881286534382239	-8.327405203738467e-4	0.39308754453468586	0.7759480003741532	Not Significant	8.327405203738467e-4	0.39308754453468586	0.7759480003741532	Not Significant
cg05643373	MAMSTR	0.5790735709995561	0.5615625620991223	-0.01751100890043389	0.11766401899529602	0.5190022541330368	Not Significant	0.01751100890043389	0.11766401899529602	0.5190022541330368	Not Significant
cg05643453	CASQ1	0.5536240486278675	0.5341823952976708	-0.019441653330196762	0.2653920459351619	0.686046182898478	Not Significant	0.019441653330196762	0.2653920459351619	0.686046182898478	Not Significant
cg05643464		0.3307980496494773	0.2621355409184877	-0.06866250873098961	0.01837170589149333	0.24589947924510436	Not Significant	0.06866250873098961	0.01837170589149333	0.24589947924510436	Not Significant
cg05643490	KIF6	0.14383685501903867	0.10217918674520621	-0.041657668273832466	0.11337484620951979	0.512337435422068	Not Significant	0.041657668273832466	0.11337484620951979	0.512337435422068	Not Significant
cg05643494		0.914623697035903	0.9151643155244098	5.406184885068388e-4	0.8399840535934623	0.9596324015107259	Not Significant	-5.406184885068388e-4	0.8399840535934623	0.9596324015107259	Not Significant
cg05643503	LRRC47	0.03705207654354573	0.03877398628175526	0.0017219097382095289	0.06369258149687283	0.41303403517988185	Not Significant	-0.0017219097382095289	0.06369258149687283	0.41303403517988185	Not Significant
cg05643545	CYTSB	0.9245683026580911	0.92959235742546	0.005024054767368891	0.4707096785577683	0.8198062305058146	Not Significant	-0.005024054767368891	0.4707096785577683	0.8198062305058146	Not Significant
cg05643592	TOMM40L	0.07451540835475229	0.07903342569748312	0.004518017342730829	0.8044621889309657	0.9498355920079202	Not Significant	-0.004518017342730829	0.8044621889309657	0.9498355920079202	Not Significant
cg05643703	ATP13A2	0.9764224491891128	0.981730833283119	0.0053083840940062466	0.08157909704120767	0.45400188034972583	Not Significant	-0.0053083840940062466	0.08157909704120767	0.45400188034972583	Not Significant
cg05643964	LIME1	0.12382935841956513	0.12874566952367633	0.004916311104111198	0.5542041451650856	0.8595530564496555	Not Significant	-0.004916311104111198	0.5542041451650856	0.8595530564496555	Not Significant
cg05643988	INPP5F	0.9412578733242999	0.9385702560619895	-0.002687617262310371	0.12733407035232486	0.5337601628394677	Not Significant	0.002687617262310371	0.12733407035232486	0.5337601628394677	Not Significant
cg05644049	SRM	0.4055000001626717	0.42383958251064474	0.01833958234797306	0.14691971914800914	0.5616175994700868	Not Significant	-0.01833958234797306	0.14691971914800914	0.5616175994700868	Not Significant
cg05644223	C21orf96;RUNX1	0.19607345091792786	0.23290218877866625	0.0368287378607384	0.005977276823963167	0.14716628919320246	Not Significant	-0.0368287378607384	0.005977276823963167	0.14716628919320246	Not Significant
cg05644321	RALGAPA2	0.05111553925082128	0.05330668337667487	0.0021911441258535905	0.09487016627943468	0.48000097591351853	Not Significant	-0.0021911441258535905	0.09487016627943468	0.48000097591351853	Not Significant
cg05644480	APOC1	0.3564176666937359	0.37153166705724616	0.015114000363510238	0.27094262529203395	0.6904964697926358	Not Significant	-0.015114000363510238	0.27094262529203395	0.6904964697926358	Not Significant
cg05644498	SMAD9	0.06380842602187467	0.05415967991640736	-0.009648746105467308	0.7422216667441048	0.9306511344837705	Not Significant	0.009648746105467308	0.7422216667441048	0.9306511344837705	Not Significant
cg05644574	TRMT61B	0.08372314711639596	0.08388750353863555	1.643564222395949e-4	0.4559193298041292	0.812211698598661	Not Significant	-1.643564222395949e-4	0.4559193298041292	0.812211698598661	Not Significant
cg05644602	C2orf65	0.5367477695489785	0.5172973794982272	-0.01945039005075133	0.35254714901975753	0.7506610851591138	Not Significant	0.01945039005075133	0.35254714901975753	0.7506610851591138	Not Significant
cg05644921	UCP1	0.31434249513955237	0.2765845999373838	-0.037757895202168545	0.27218681330098865	0.6915836858152653	Not Significant	0.037757895202168545	0.27218681330098865	0.6915836858152653	Not Significant
cg05644990	GPBP1	0.054351693220826655	0.05580886966951845	0.0014571764486917965	0.32728194292904433	0.7328164160407252	Not Significant	-0.0014571764486917965	0.32728194292904433	0.7328164160407252	Not Significant
cg05645002	SEMA5A	0.9200034014704866	0.923519500163723	0.0035160986932363247	0.5138651812731487	0.8413232024068101	Not Significant	-0.0035160986932363247	0.5138651812731487	0.8413232024068101	Not Significant
cg05645292	FHIT	0.4213928766402666	0.40715587949271087	-0.014236997147555719	0.8533934078737162	0.9631476922977377	Not Significant	0.014236997147555719	0.8533934078737162	0.9631476922977377	Not Significant
cg05645316	LIPJ	0.8287126240639889	0.8264557405581108	-0.00225688350587816	0.7879445527522607	0.9451152963612623	Not Significant	0.00225688350587816	0.7879445527522607	0.9451152963612623	Not Significant
cg05645360	DCLRE1A;NHLRC2	0.017292483499704817	0.016328363085266553	-9.641204144382638e-4	0.45678204971818226	0.8128212161801439	Not Significant	9.641204144382638e-4	0.45678204971818226	0.8128212161801439	Not Significant
cg05645398		0.4799142682172191	0.4809321633446764	0.0010178951274573134	0.7978442051585694	0.9478573502437222	Not Significant	-0.0010178951274573134	0.7978442051585694	0.9478573502437222	Not Significant
cg05645422		0.5240752718711952	0.5657710257750865	0.04169575390389135	0.08334343477897764	0.45768294290807277	Not Significant	-0.04169575390389135	0.08334343477897764	0.45768294290807277	Not Significant
cg05645440		0.7204553847675833	0.7300036155083932	0.009548230740809904	0.7747983800624362	0.9410034606382777	Not Significant	-0.009548230740809904	0.7747983800624362	0.9410034606382777	Not Significant
cg05645505	EPHB3	0.5036005194451052	0.5279402244781992	0.024339705033094017	0.20332737065069348	0.6284379087387624	Not Significant	-0.024339705033094017	0.20332737065069348	0.6284379087387624	Not Significant
cg05645557		0.32779347920729823	0.3192224794379914	-0.008570999769306809	0.2759428156906338	0.6944268684040058	Not Significant	0.008570999769306809	0.2759428156906338	0.6944268684040058	Not Significant
cg05645634		0.87817988276334	0.8748870432180044	-0.0032928395453356574	0.9085483767074206	0.9780165168650167	Not Significant	0.0032928395453356574	0.9085483767074206	0.9780165168650167	Not Significant
cg05645661	RUNDC2C	0.6963491427542514	0.6908929483154933	-0.005456194438758111	0.8022546115300095	0.9491550412436052	Not Significant	0.005456194438758111	0.8022546115300095	0.9491550412436052	Not Significant
cg05645677	SLC6A5	0.5221436936379205	0.45837685660182204	-0.06376683703609842	0.005951305986134328	0.14692264599052	Not Significant	0.06376683703609842	0.005951305986134328	0.14692264599052	Not Significant
cg05645755		0.1390561888863177	0.12200641975194096	-0.017049769134376752	0.26846595584447236	0.6886526847169131	Not Significant	0.017049769134376752	0.26846595584447236	0.6886526847169131	Not Significant
cg05645787	TMTC4	0.9249398709337653	0.9255226906588783	5.828197251129819e-4	0.7562854453201014	0.935377896483456	Not Significant	-5.828197251129819e-4	0.7562854453201014	0.935377896483456	Not Significant
cg05645812	PIK3R2	0.14770583967149545	0.13551873594434027	-0.012187103727155174	0.8713379933744725	0.9680812777258547	Not Significant	0.012187103727155174	0.8713379933744725	0.9680812777258547	Not Significant
cg05645904		0.17840442569672318	0.18822426319503385	0.009819837498310668	0.7660697393326545	0.9386068180818024	Not Significant	-0.009819837498310668	0.7660697393326545	0.9386068180818024	Not Significant
cg05645927	ZNF204P	0.757014010544289	0.7276653682996718	-0.029348642244617196	0.20999529416118867	0.6351230554989217	Not Significant	0.029348642244617196	0.20999529416118867	0.6351230554989217	Not Significant
cg05645982	FAM83A	0.6565143537055568	0.6775091254299657	0.02099477172440889	0.42134608325566786	0.7921584559572125	Not Significant	-0.02099477172440889	0.42134608325566786	0.7921584559572125	Not Significant
cg05645997	LOC729121;RGPD4	0.9573697385896657	0.9578486605848817	4.7892199521604173e-4	0.5258976539255307	0.846805002333978	Not Significant	-4.7892199521604173e-4	0.5258976539255307	0.846805002333978	Not Significant
cg05646373	HIST1H2BB;HIST1H3C	0.2689701451014027	0.2510062427910423	-0.017963902310360436	0.8177398275032249	0.9536913134277928	Not Significant	0.017963902310360436	0.8177398275032249	0.9536913134277928	Not Significant
cg05646515	LMF1	0.9568546952110685	0.9540950585518537	-0.002759636659214748	0.15503819578850872	0.572029637923119	Not Significant	0.002759636659214748	0.15503819578850872	0.572029637923119	Not Significant
cg05646541	LOC284379	0.5435000879081675	0.5121801227930955	-0.03131996511507196	0.21682008842778488	0.6421847024710106	Not Significant	0.03131996511507196	0.21682008842778488	0.6421847024710106	Not Significant
cg05646575	SFRS8	0.6022453425661529	0.5514409359308982	-0.05080440663525476	0.02213056633090763	0.26632227276878984	Not Significant	0.05080440663525476	0.02213056633090763	0.26632227276878984	Not Significant
cg05646686		0.5473937336026868	0.455106962897682	-0.09228677070500485	9.288188948316639e-4	0.06150507744816473	Not Significant	0.09228677070500485	9.288188948316639e-4	0.06150507744816473	Not Significant
cg05646865	SLFNL1	0.884637513500407	0.8930759851862935	0.008438471685886517	0.4602420873647717	0.8145762808549175	Not Significant	-0.008438471685886517	0.4602420873647717	0.8145762808549175	Not Significant
cg05647005	TMEM68;TGS1	0.06359086038798382	0.06324612790286832	-3.447324851155037e-4	0.7508664509670407	0.9335377184762368	Not Significant	3.447324851155037e-4	0.7508664509670407	0.9335377184762368	Not Significant
cg05647197	KLF11	0.8496480177776383	0.8379705005674722	-0.011677517210166077	0.23039026500909765	0.6553938342895199	Not Significant	0.011677517210166077	0.23039026500909765	0.6553938342895199	Not Significant
cg05647208		0.026909949574975934	0.024189082043925166	-0.0027208675310507677	0.13498401613871092	0.5448314360215345	Not Significant	0.0027208675310507677	0.13498401613871092	0.5448314360215345	Not Significant
cg05647431	SNED1	0.9232133468136818	0.9232003896697073	-1.2957143974534624e-5	0.6889647536976691	0.9135464585978551	Not Significant	1.2957143974534624e-5	0.6889647536976691	0.9135464585978551	Not Significant
cg05647503	AMPD3	0.8727489864211748	0.857378268839046	-0.015370717582128823	0.09543592642652092	0.48084437170738303	Not Significant	0.015370717582128823	0.09543592642652092	0.48084437170738303	Not Significant
cg05647519	CDV3	0.03946598389824159	0.03670981784208181	-0.0027561660561597756	0.7802683473785392	0.9426181955624211	Not Significant	0.0027561660561597756	0.7802683473785392	0.9426181955624211	Not Significant
cg05647526	CALU	0.034562462254141925	0.03441225894778663	-1.5020330635529683e-4	0.9618732999097127	0.9911313407204533	Not Significant	1.5020330635529683e-4	0.9618732999097127	0.9911313407204533	Not Significant
cg05647567		0.7394100280363411	0.6964645583802491	-0.04294546965609203	0.007012963489570066	0.15837852235340688	Not Significant	0.04294546965609203	0.007012963489570066	0.15837852235340688	Not Significant
cg05647602	BID	0.6889087724504478	0.690887431884798	0.0019786594343501607	0.5305635839572693	0.8490934273166014	Not Significant	-0.0019786594343501607	0.5305635839572693	0.8490934273166014	Not Significant
cg05647660	RCHY1;THAP6	0.04770095746608464	0.04679834172169739	-9.026157443872487e-4	0.8399840535934623	0.9596324015107259	Not Significant	9.026157443872487e-4	0.8399840535934623	0.9596324015107259	Not Significant
cg05647720	C2orf72	0.7597190221475596	0.7384669435501294	-0.02125207859743017	0.2043430482941096	0.6295779294918068	Not Significant	0.02125207859743017	0.2043430482941096	0.6295779294918068	Not Significant
cg05647733	NUAK1	0.5839956757616849	0.5563324687441922	-0.027663207017492697	0.2759428156906338	0.6944268684040058	Not Significant	0.027663207017492697	0.2759428156906338	0.6944268684040058	Not Significant
cg05647756	UNK	0.9779452918696054	0.9798630583866009	0.0019177665169954894	0.753032591210123	0.934243975873743	Not Significant	-0.0019177665169954894	0.753032591210123	0.934243975873743	Not Significant
cg05647859	LIN7A	0.2271268657567361	0.20811231589353515	-0.019014549863200947	0.8500369367540256	0.9622344068692406	Not Significant	0.019014549863200947	0.8500369367540256	0.9622344068692406	Not Significant
cg05647906	HGC6.3	0.9117349658612998	0.9219637239332175	0.010228758071917698	0.7989462079404677	0.9481595503144468	Not Significant	-0.010228758071917698	0.7989462079404677	0.9481595503144468	Not Significant
cg05647929	CFC1B;CFC1	0.5777106914650422	0.5738900383986254	-0.003820653066416768	0.6311066955055742	0.8914324386670812	Not Significant	0.003820653066416768	0.6311066955055742	0.8914324386670812	Not Significant
cg05648002	GZMA	0.45474149969901756	0.4567264516319939	0.00198495193297632	0.8166313015679508	0.9533123084692395	Not Significant	-0.00198495193297632	0.8166313015679508	0.9533123084692395	Not Significant
cg05648183	RNF144A	0.5574935912235836	0.4431476659218227	-0.11434592530176085	0.0028406764267451543	0.10349922392519575	Not Significant	0.11434592530176085	0.0028406764267451543	0.10349922392519575	Not Significant
cg05648225		0.6684937212043698	0.6523584069141132	-0.016135314290256608	0.48844400099617663	0.8289183057863624	Not Significant	0.016135314290256608	0.48844400099617663	0.8289183057863624	Not Significant
cg05648303	SCOC	0.13966043421203939	0.1556687876579477	0.016008353445908313	0.020290116583231037	0.2565920517464481	Not Significant	-0.016008353445908313	0.020290116583231037	0.2565920517464481	Not Significant
cg05648324	RAB35	0.9612701449102162	0.9601827571781659	-0.0010873877320503045	0.663920133625443	0.9044561101729209	Not Significant	0.0010873877320503045	0.663920133625443	0.9044561101729209	Not Significant
cg05648345	ATG4D;MIR1238	0.9840710315276886	0.9849397694407772	8.68737913088613e-4	0.6577158517118609	0.9021303373944011	Not Significant	-8.68737913088613e-4	0.6577158517118609	0.9021303373944011	Not Significant
cg05648367	BNIP3L	0.040055243568931434	0.04067915765377412	6.239140848426847e-4	0.13498401613871092	0.5448314360215345	Not Significant	-6.239140848426847e-4	0.13498401613871092	0.5448314360215345	Not Significant
cg05648510	ABR	0.8243331221538395	0.7943432578400558	-0.0299898643137837	0.07343578297297514	0.4362848099761545	Not Significant	0.0299898643137837	0.07343578297297514	0.4362848099761545	Not Significant
cg05648614	ARL8B	0.7662366583617629	0.7200364228149135	-0.04620023554684938	0.0036442689151830123	0.11612419514076917	Not Significant	0.04620023554684938	0.0036442689151830123	0.11612419514076917	Not Significant
cg05648629	ADCY9	0.635262186496985	0.6630164196993937	0.027754233202408773	0.35180858481036714	0.75017971727235	Not Significant	-0.027754233202408773	0.35180858481036714	0.75017971727235	Not Significant
cg05648672	MEGF10	0.07661523344945846	0.08079926547754254	0.004184032028084081	0.8377535591337414	0.9591046901415322	Not Significant	-0.004184032028084081	0.8377535591337414	0.9591046901415322	Not Significant
cg05648868	YSK4	0.055626124499828504	0.05679447991250433	0.001168355412675827	0.45161950626306835	0.8098570570008417	Not Significant	-0.001168355412675827	0.45161950626306835	0.8098570570008417	Not Significant
cg05648914		0.3209812972302537	0.37376642036621277	0.05278512313595907	0.02420418604700593	0.27667801969314193	Not Significant	-0.05278512313595907	0.02420418604700593	0.27667801969314193	Not Significant
cg05648964		0.5998983785152623	0.6393272417914223	0.03942886327616002	0.19980145119255868	0.6246499942170055	Not Significant	-0.03942886327616002	0.19980145119255868	0.6246499942170055	Not Significant
cg05648988		0.8312869484384305	0.8210264529557626	-0.010260495482667942	0.22380304072249918	0.649102089370857	Not Significant	0.010260495482667942	0.22380304072249918	0.649102089370857	Not Significant
cg05649009	CHRNA1	0.5479443892996161	0.5556946372777366	0.007750247978120517	0.8299572043858274	0.9569118137830731	Not Significant	-0.007750247978120517	0.8299572043858274	0.9569118137830731	Not Significant
cg05649108	BRUNOL4	0.45063617092100305	0.37621740375016455	-0.0744187671708385	0.028342443752200002	0.2957861221963868	Not Significant	0.0744187671708385	0.028342443752200002	0.2957861221963868	Not Significant
cg05649229	BAT3	0.03738301006114635	0.03752724660896992	1.442365478235702e-4	0.5542041451650856	0.8595530564496555	Not Significant	-1.442365478235702e-4	0.5542041451650856	0.8595530564496555	Not Significant
cg05649391	MYBPC3	0.38850642195801227	0.40966102859226516	0.021154606634252893	0.04136730187900755	0.3466680919675816	Not Significant	-0.021154606634252893	0.04136730187900755	0.3466680919675816	Not Significant
cg05649708		0.4887679754311088	0.4608627948417407	-0.027905180589368084	0.20130705253717865	0.6262951074680319	Not Significant	0.027905180589368084	0.20130705253717865	0.6262951074680319	Not Significant
cg05649724		0.1207919424860216	0.13099293777119322	0.010200995285171627	0.1173296257624839	0.5184609977430203	Not Significant	-0.010200995285171627	0.1173296257624839	0.5184609977430203	Not Significant
cg05649885	NUFIP2	0.026247794989534046	0.02674320687167421	4.954118821401642e-4	0.27343490634055906	0.6925338336255645	Not Significant	-4.954118821401642e-4	0.27343490634055906	0.6925338336255645	Not Significant
cg05649906	TRIO	0.6947176849185044	0.6915591125864394	-0.0031585723320649572	0.8938611315350704	0.9742035258466277	Not Significant	0.0031585723320649572	0.8938611315350704	0.9742035258466277	Not Significant
cg05649922	ARID1A	0.6343151774787092	0.6239729212131843	-0.010342256265524985	0.5147856442007571	0.8417012349663326	Not Significant	0.010342256265524985	0.5147856442007571	0.8417012349663326	Not Significant
cg05650171	PFDN2;NIT1	0.3975974550038318	0.4196453953443754	0.02204794034054358	0.20895928253333784	0.6341444367301341	Not Significant	-0.02204794034054358	0.20895928253333784	0.6341444367301341	Not Significant
cg05650238		0.8646678730338443	0.8599176514887185	-0.004750221545125832	0.6879141550956019	0.9131485869803153	Not Significant	0.004750221545125832	0.6879141550956019	0.9131485869803153	Not Significant
cg05650397	TBC1D22A	0.05759573676496855	0.060108451028179063	0.002512714263210515	0.14533575558478262	0.5593399579537546	Not Significant	-0.002512714263210515	0.14533575558478262	0.5593399579537546	Not Significant
cg05650453	CAMTA1	0.9650029084807601	0.962353261774046	-0.0026496467067140816	0.8769597379914122	0.9697699386701013	Not Significant	0.0026496467067140816	0.8769597379914122	0.9697699386701013	Not Significant
cg05650458	ARF1	0.038187263878783	0.04268637131043779	0.0044991074316547905	0.17454430728922565	0.5961225546139647	Not Significant	-0.0044991074316547905	0.17454430728922565	0.5961225546139647	Not Significant
cg05650559	SCHIP1	0.6516091742461312	0.640757761829109	-0.010851412417022144	0.6556529599213337	0.90117441625414485	Not Significant	0.010851412417022144	0.6556529599213337	0.90117441625414485	Not Significant
cg05650565	UBXN4	0.018934486168345102	0.019018740993703463	8.42548253583604e-5	0.9607360952737725	0.9908750312193939	Not Significant	-8.42548253583604e-5	0.9607360952737725	0.9908750312193939	Not Significant
cg05650628	CHRM1	0.746665804331191	0.7447104824245498	-0.001955321906641161	0.9244003033613557	0.9822421627353634	Not Significant	0.001955321906641161	0.9244003033613557	0.9822421627353634	Not Significant
cg05650674	CDH3	0.5991091400061501	0.5838047108044995	-0.015304429201650649	0.41641884624112363	0.7895618218978546	Not Significant	0.015304429201650649	0.41641884624112363	0.7895618218978546	Not Significant
cg05650680	MIR596	0.07312439618342861	0.0832200437617675	0.01009564757833889	0.0574346716006493	0.3966340217751122	Not Significant	-0.01009564757833889	0.0574346716006493	0.3966340217751122	Not Significant
cg05650719		0.57255551673816385	0.5274501878343921	-0.045105328903771724	0.15964622980948548	0.5780078583080193	Not Significant	0.045105328903771724	0.15964622980948548	0.5780078583080193	Not Significant
cg05650764	SAPS3	0.06442763306150619	0.06719347958532836	0.0027658465238221686	0.024931855312977234	0.2801673036041405	Not Significant	-0.0027658465238221686	0.024931855312977234	0.2801673036041405	Not Significant
cg05650810		0.43024021809629176	0.41215047079201517	-0.018089747304276593	0.2337350782737654	0.6585349283976902	Not Significant	0.018089747304276593	0.2337350782737654	0.6585349283976902	Not Significant
cg05650813	EFR3B	0.8508128860344515	0.8506149463417061	-1.979396927453969e-4	0.5083604394912841	0.8386274387577133	Not Significant	1.979396927453969e-4	0.5083604394912841	0.8386274387577133	Not Significant
cg05650846	CCDC64B	0.31638837710768863	0.31655822836317177	1.698512554831333e-4	0.7079764104774253	0.9193347689007727	Not Significant	-1.698512554831333e-4	0.7079764104774253	0.9193347689007727	Not Significant
cg05650911	C11orf84	0.6976626134529895	0.6851087178073937	-0.012553895645595836	0.10005984825337562	0.4890508281705452	Not Significant	0.012553895645595836	0.10005984825337562	0.4890508281705452	Not Significant
cg05650927	ZNF749	0.9439088435607254	0.9411738736737568	-0.00273496988696853	0.08488021076827885	0.46075422278342104	Not Significant	0.00273496988696853	0.08488021076827885	0.46075422278342104	Not Significant
cg05650999	CSNK1A1	0.8507802058689315	0.8356577245107245	-0.01512248135820704	0.13951218832119391	0.5510650557793751	Not Significant	0.01512248135820704	0.13951218832119391	0.5510650557793751	Not Significant
cg05651080	TNXB	0.8145344387547316	0.8136916861498341	-8.427526048975231e-4	0.4821963243520388	0.8257122331116913	Not Significant	8.427526048975231e-4	0.4821963243520388	0.8257122331116913	Not Significant
cg05651143		0.4030659777663397	0.34768256397611597	-0.05538341379022371	0.04295645855791292	0.35202651982122746	Not Significant	0.05538341379022371	0.04295645855791292	0.35202651982122746	Not Significant
cg05651176	C12orf5	0.976395765782259	0.9791305591851067	0.0027347934028477683	0.778079038293485	0.9419441563436053	Not Significant	-0.0027347934028477683	0.778079038293485	0.9419441563436053	Not Significant
cg05651185		0.9263134008745388	0.8969987668177831	-0.029314634056755717	0.05933287939939462	0.4019064953673026	Not Significant	0.029314634056755717	0.05933287939939462	0.4019064953673026	Not Significant
cg05651282	MICA	0.08183284436109578	0.09995042463396271	0.01811758027286693	0.026834428800499608	0.28932248644378006	Not Significant	-0.01811758027286693	0.026834428800499608	0.28932248644378006	Not Significant
cg05651511	RPTOR	0.6614515950800218	0.6535625159395335	-0.007889079140488309	0.6079585451050191	0.8824077432721575	Not Significant	0.007889079140488309	0.6079585451050191	0.8824077432721575	Not Significant
cg05651657		0.23797103901962036	0.19790815241604837	-0.04006288660357199	0.2043430482941096	0.6295779294918068	Not Significant	0.04006288660357199	0.2043430482941096	0.6295779294918068	Not Significant
cg05651688	ZMYM4	0.02582122253780821	0.02919804608199497	0.0033768235441867626	0.6240218004651206	0.8888562920408054	Not Significant	-0.0033768235441867626	0.6240218004651206	0.8888562920408054	Not Significant
cg05651778	MRC2	0.042540477054912984	0.06803275834911438	0.02549228129420139	0.9323379384144636	0.9843405478201308	Not Significant	-0.02549228129420139	0.9323379384144636	0.9843405478201308	Not Significant
cg05651862	SMOC2	0.9032195178554351	0.9100478269288421	0.006828309073407035	0.8000486113299978	0.9484525831384081	Not Significant	-0.006828309073407035	0.8000486113299978	0.9484525831384081	Not Significant
cg05651903		0.28265861673267484	0.2979521930097972	0.015293576277122356	0.36980425723602406	0.7621623416344236	Not Significant	-0.015293576277122356	0.36980425723602406	0.7621623416344236	Not Significant
cg05651960	KLF14	0.07648615888082654	0.037841859303147415	-0.03864429957767912	0.5083604394912841	0.8386274387577133	Not Significant	0.03864429957767912	0.5083604394912841	0.8386274387577133	Not Significant
cg05651995	ANKS3	0.7980974594052583	0.7819150888528348	-0.016182370552423553	0.4447877300054102	0.8057028609883375	Not Significant	0.016182370552423553	0.4447877300054102	0.8057028609883375	Not Significant
cg05652090	KSR2	0.9801834047105484	0.97739778032835	-0.002785624382198426	0.8066713266674956	0.950488326337487	Not Significant	0.002785624382198426	0.8066713266674956	0.950488326337487	Not Significant
cg05652102	RET	0.09224026706996598	0.08245173055188962	-0.00978853651807636	0.3106542171181233	0.7212803628026189	Not Significant	0.00978853651807636	0.3106542171181233	0.7212803628026189	Not Significant
cg05652225	PLXDC1	0.3087001458942198	0.3187562536493445	0.010056107755124721	0.29328108361785904	0.7079139290627448	Not Significant	-0.010056107755124721	0.29328108361785904	0.7079139290627448	Not Significant
cg05652328	EIF4A1;SNORD10;SNORA67	0.517388749642873	0.5104492168834679	-0.006939532759405065	0.45851023852340883	0.8136901585635257	Not Significant	0.006939532759405065	0.45851023852340883	0.8136901585635257	Not Significant
cg05652381	TXNDC6	0.6381991807709354	0.6276697730092523	-0.010529407761683096	0.6732697971327877	0.9078268379062601	Not Significant	0.010529407761683096	0.6732697971327877	0.9078268379062601	Not Significant
cg05652445		0.829229962934668	0.806286360004825	-0.022943602929842988	0.014141611480659505	0.2187894889459154	Not Significant	0.022943602929842988	0.014141611480659505	0.2187894889459154	Not Significant
cg05652455	MLLT6	0.7552505480648457	0.745072390247343	-0.010178157817502753	0.16961484176552033	0.5902778587049833	Not Significant	0.010178157817502753	0.16961484176552033	0.5902778587049833	Not Significant
cg05652493	EWSR1;RHBDD3	0.020841864526464776	0.018653939383052574	-0.0021879251434122025	0.07935532245069987	0.4494830456977722	Not Significant	0.0021879251434122025	0.07935532245069987	0.4494830456977722	Not Significant
cg05652528	DNMT3A;MIR1301	0.8445368216715208	0.8057106579776765	-0.038826163693844284	0.013863504677079305	0.21680514861641786	Not Significant	0.038826163693844284	0.013863504677079305	0.21680514861641786	Not Significant
cg05652533	DPYSL4	0.568105116798303	0.46243527728861433	-0.10566983950968867	0.0010598255147380462	0.0653851621605701	Not Significant	0.10566983950968867	0.0010598255147380462	0.0653851621605701	Not Significant
cg05652547	TTLL10	0.792503362473032	0.7719246489385251	-0.02057871353450691	0.4742278579845737	0.8215046202404644	Not Significant	0.02057871353450691	0.4742278579845737	0.8215046202404644	Not Significant
cg05652602	RBP3	0.8606727467952023	0.8559503739543506	-0.004722372840851752	0.35328669364461396	0.751147401068613	Not Significant	0.004722372840851752	0.35328669364461396	0.751147401068613	Not Significant
cg05652666	PTPRN2	0.9141283722273371	0.9080648820269198	-0.006063490200417299	0.30726154156817737	0.7188907915223438	Not Significant	0.006063490200417299	0.30726154156817737	0.7188907915223438	Not Significant
cg05652668	LUC7L2	0.017307079711271975	0.017391551258703473	8.44715474314986e-5	0.47599235110936355	0.8225004367918903	Not Significant	-8.44715474314986e-5	0.47599235110936355	0.8225004367918903	Not Significant
cg05652719	KCNMB2	0.8803547629738804	0.8921221371096665	0.011767374135786102	0.5296287193675805	0.8486411006188707	Not Significant	-0.011767374135786102	0.5296287193675805	0.8486411006188707	Not Significant
cg05652757	NRG2	0.20295577723608402	0.16518542818409684	-0.03777034905198717	0.5542041451650856	0.8595530564496555	Not Significant	0.03777034905198717	0.5542041451650856	0.8595530564496555	Not Significant
cg05652783	OPA1	0.9472992151439881	0.9451373844680007	-0.0021618306759874084	0.20792697911910676	0.6331138208020053	Not Significant	0.0021618306759874084	0.20792697911910676	0.6331138208020053	Not Significant
cg05652817	SPATA20	0.7014880841607373	0.6897648682888454	-0.011723215871891846	0.3301084020340298	0.7348988658999793	Not Significant	0.011723215871891846	0.3301084020340298	0.7348988658999793	Not Significant
cg05652828	TIMP1;SYN1	0.6176019547109728	0.5988963588353752	-0.018705595875597614	0.3025531623052039	0.7152972774084325	Not Significant	0.018705595875597614	0.3025531623052039	0.7152972774084325	Not Significant
cg05652840	GGPS1;ARID4B	0.03686641221359739	0.038451829259989745	0.001585417046392354	0.16007022482492023	0.5786149441853934	Not Significant	-0.001585417046392354	0.16007022482492023	0.5786149441853934	Not Significant
cg05652886	UBE2F	0.06905941406710604	0.07091157646037533	0.0018521623932692827	0.40505502113076847	0.7828736415761692	Not Significant	-0.0018521623932692827	0.40505502113076847	0.7828736415761692	Not Significant
cg05653018	ELF3	0.27110800085240877	0.2983916835022282	0.027283682649819452	0.06596974534445331	0.41845233581042257	Not Significant	-0.027283682649819452	0.06596974534445331	0.41845233581042257	Not Significant
cg05653385	SHC2	0.7815850555615864	0.7735948202953209	-0.007990235266265522	0.9925995706279525	0.9982684779805403	Not Significant	0.007990235266265522	0.9925995706279525	0.9982684779805403	Not Significant
cg05653400	GPAM	0.04574545405627347	0.049297752016269965	0.003552297959996495	0.026932762710882345	0.2895745302674563	Not Significant	-0.003552297959996495	0.026932762710882345	0.2895745302674563	Not Significant
cg05653627	CENPN;C16orf61	0.03639295819208733	0.0371844514400855	7.914932479981748e-4	0.6069607380390111	0.8821348539041978	Not Significant	-7.914932479981748e-4	0.6069607380390111	0.8821348539041978	Not Significant
cg05653646		0.7125533670748528	0.7403201455071723	0.02776677843231945	0.466332288266752	0.8177082754554773	Not Significant	-0.02776677843231945	0.466332288266752	0.8177082754554773	Not Significant
cg05653691	FLJ37453;SPEN	0.016810631491284377	0.016715464516880284	-9.516697440409283e-5	0.6995034540866243	0.9167635878406394	Not Significant	9.516697440409283e-5	0.6995034540866243	0.9167635878406394	Not Significant
cg05653707	EMX2;EMX2OS	0.3734583170842099	0.3160043813639432	-0.05745393572026669	0.1376114405657397	0.5484946470243385	Not Significant	0.05745393572026669	0.1376114405657397	0.5484946470243385	Not Significant
cg05653714		0.7634293444679386	0.7658650749493949	0.0024357304814562886	0.8444488820972668	0.9607963918263713	Not Significant	-0.0024357304814562886	0.8444488820972668	0.9607963918263713	Not Significant
cg05653859	ZBTB41	0.024085412404572022	0.023681877644390118	-4.0353476018190407e-4	0.8949896938924335	0.9744585772247095	Not Significant	4.0353476018190407e-4	0.8949896938924335	0.9744585772247095	Not Significant
cg05653887	CELSR1	0.6953650149362056	0.6732492702599994	-0.02211574467620625	0.3106542171181233	0.7212803628026189	Not Significant	0.02211574467620625	0.3106542171181233	0.7212803628026189	Not Significant
cg05654008	ITGA9	0.19220857270510847	0.1764718543984015	-0.015736718306706976	0.21628950509754483	0.6416223948093197	Not Significant	0.015736718306706976	0.21628950509754483	0.6416223948093197	Not Significant
cg05654049	UBE2E1	0.030095313783774846	0.04623590403140454	0.016140590247629694	0.4430890425462598	0.8047537114253015	Not Significant	-0.016140590247629694	0.4430890425462598	0.8047537114253015	Not Significant
cg05654096	NUAK1	0.734242781508897	0.7128184113617119	-0.021424370147185123	0.12070731065616795	0.5237881263765124	Not Significant	0.021424370147185123	0.12070731065616795	0.5237881263765124	Not Significant
cg05654163	SLC39A2	0.5321653992285148	0.5385139443699677	0.006348545141452888	0.7791734738436251	0.9423679387125988	Not Significant	-0.006348545141452888	0.7791734738436251	0.9423679387125988	Not Significant
cg05654164	C1orf52	0.36516953855630147	0.38638898774891467	0.021219449192613205	0.23881659618868648	0.663444153802229	Not Significant	-0.021219449192613205	0.23881659618868648	0.663444153802229	Not Significant
cg05654197	ENPP7	0.6415840598592065	0.6640275405696884	0.022443480710481856	0.459375705836858	0.814084876800982	Not Significant	-0.022443480710481856	0.459375705836858	0.814084876800982	Not Significant
cg05654278	NISCH	0.7833329917994989	0.759483067116143	-0.023849924683355894	0.019163060501468245	0.2503658330930792	Not Significant	0.023849924683355894	0.019163060501468245	0.2503658330930792	Not Significant
cg05654289		0.08468286351709087	0.07809221552049658	-0.006590647996594284	0.4279686577835307	0.7961413591272761	Not Significant	0.006590647996594284	0.4279686577835307	0.7961413591272761	Not Significant
cg05654290	GDA	0.05588471468574117	0.06759798898441029	0.01171327429866912	0.18237179056382613	0.6052104450033043	Not Significant	-0.01171327429866912	0.18237179056382613	0.6052104450033043	Not Significant
cg05654304	VPS13D	0.07247146219169594	0.08012098687174811	0.007649524680052172	0.19045660442159976	0.6144692923013586	Not Significant	-0.007649524680052172	0.19045660442159976	0.6144692923013586	Not Significant
cg05654329	NHP2	0.36392278931194016	0.40437448811996585	0.04045169880802568	0.03402806501426734	0.31976755600625456	Not Significant	-0.04045169880802568	0.03402806501426734	0.31976755600625456	Not Significant
cg05654338		0.9096936893069287	0.9121016121312321	0.0024079228243033546	0.974387162259414	0.9941166359935977	Not Significant	-0.0024079228243033546	0.974387162259414	0.9941166359935977	Not Significant
cg05654340	AMD1	0.04297373957687909	0.04386697409420985	8.932345173307613e-4	0.7813636568432393	0.9429595040868624	Not Significant	-8.932345173307613e-4	0.7813636568432393	0.9429595040868624	Not Significant
cg05654361	ABCA3	0.6859131753837883	0.6872667096383663	0.0013535342545780704	0.5861781877587826	0.8733406164102339	Not Significant	-0.0013535342545780704	0.5861781877587826	0.8733406164102339	Not Significant
cg05654364	CSNK1A1	0.06193080435085678	0.06203690798788504	1.0610363702825976e-4	0.08696481104149803	0.4645400075035864	Not Significant	-1.0610363702825976e-4	0.08696481104149803	0.4645400075035864	Not Significant
cg05654404	EIF2B3	0.12702145625023784	0.13053351668002314	0.003512060429785302	0.36223762214206845	0.7572756841445994	Not Significant	-0.003512060429785302	0.36223762214206845	0.7572756841445994	Not Significant
cg05654422	TBCD	0.0148130076117382	0.014802374958687553	-1.0632653050646548e-5	0.8916046535966415	0.9735337153715033	Not Significant	1.0632653050646548e-5	0.8916046535966415	0.9735337153715033	Not Significant
cg05654483	WDR11	0.06981233194482937	0.06679808152128847	-0.0030142504235409068	0.5175521645879557	0.8429438720269179	Not Significant	0.0030142504235409068	0.5175521645879557	0.8429438720269179	Not Significant
cg05654645	HSPD1;HSPE1	0.020747192956617908	0.019923986594313232	-8.232063623046758e-4	0.2829202753889935	0.7002298305007261	Not Significant	8.232063623046758e-4	0.2829202753889935	0.7002298305007261	Not Significant
cg05654648	RBM6	0.07813475849375508	0.07616313293696395	-0.0019716255567911317	0.3195904503329365	0.7274123934408714	Not Significant	0.0019716255567911317	0.3195904503329365	0.7274123934408714	Not Significant
cg05654711	DDAH1	0.015921311254642603	0.015790690381399648	-1.3062087324295507e-4	0.8533934078737162	0.9631476922977377	Not Significant	1.3062087324295507e-4	0.8533934078737162	0.9631476922977377	Not Significant
cg05654765	LAMB2	0.12559007554414992	0.1391994401039628	0.013609364559812875	0.1546243442663329	0.5714479382940865	Not Significant	-0.013609364559812875	0.1546243442663329	0.5714479382940865	Not Significant
cg05654780	BCAN	0.7604087539401321	0.7398665719021209	-0.02054218203801117	0.06618004608097364	0.4190627561798836	Not Significant	0.02054218203801117	0.06618004608097364	0.4190627561798836	Not Significant
cg05654925	CASZ1	0.12147046040412246	0.13095016032696127	0.009479699922838813	0.22271839676560037	0.6481585500479187	Not Significant	-0.009479699922838813	0.22271839676560037	0.6481585500479187	Not Significant
cg05654946	MEF2C	0.7461372482727833	0.7878830816236455	0.04174583335086224	0.10889449810678452	0.504545719673745	Not Significant	-0.04174583335086224	0.10889449810678452	0.504545719673745	Not Significant
cg05654980	CNIH4	0.060126301973448044	0.062263748546001245	0.0021374465725532005	0.449906019980909	0.8088047511775888	Not Significant	-0.0021374465725532005	0.449906019980909	0.8088047511775888	Not Significant
cg05655001	FAM92A1	0.18385963284067847	0.1482165990884665	-0.03564303375221198	0.43885858589312965	0.8025039123894399	Not Significant	0.03564303375221198	0.43885858589312965	0.8025039123894399	Not Significant
cg05655022	C1orf127	0.7790819327694606	0.7694208736435669	-0.009661059125893656	0.46284670920971294	0.8158952403277117	Not Significant	0.009661059125893656	0.46284670920971294	0.8158952403277117	Not Significant
cg05655038		0.9041560663067377	0.9199255236402274	0.015769457333489667	0.8882215874528543	0.9725659526924509	Not Significant	-0.015769457333489667	0.8882215874528543	0.9725659526924509	Not Significant
cg05655041	ASB11	0.8977997563060601	0.8990067071338944	0.0012069508278342855	0.6423087105583587	0.8959718634161247	Not Significant	-0.0012069508278342855	0.6423087105583587	0.8959718634161247	Not Significant
cg05655089		0.17302167318066852	0.1980922469522405	0.025070573771571986	0.03780798627920298	0.33428083208814885	Not Significant	-0.025070573771571986	0.03780798627920298	0.33428083208814885	Not Significant
cg05655106	AHRR	0.8121249144078475	0.8090021853701014	-0.0031227290377461303	0.9164701883603777	0.9800099594916967	Not Significant	0.0031227290377461303	0.9164701883603777	0.9800099594916967	Not Significant
cg05655116	CDC42EP3	0.05252264350545946	0.05169472486343899	-8.279186420204684e-4	0.3728582157779725	0.7638771427453539	Not Significant	8.279186420204684e-4	0.3728582157779725	0.7638771427453539	Not Significant
cg05655127	KIAA0182	0.6868079051489265	0.6765538857866994	-0.01025401936222714	0.5037968892281435	0.8363308677352611	Not Significant	0.01025401936222714	0.5037968892281435	0.8363308677352611	Not Significant
cg05655190	LENG8	0.5090314623651845	0.4743316074740504	-0.034699854891134085	0.01524382603148325	0.22632068829650356	Not Significant	0.034699854891134085	0.01524382603148325	0.22632068829650356	Not Significant
cg05655247		0.4206814110213742	0.4362939760960827	0.01561256507470854	0.5542041451650856	0.8595530564496555	Not Significant	-0.01561256507470854	0.5542041451650856	0.8595530564496555	Not Significant
cg05655281		0.8080862414411049	0.8055088852232147	-0.0025773562178901255	0.36298989182855673	0.757783006065709	Not Significant	0.0025773562178901255	0.36298989182855673	0.757783006065709	Not Significant
cg05655282		0.8834001535274358	0.8715633834773167	-0.011836770050119183	0.4034468877655566	0.7820687470541287	Not Significant	0.011836770050119183	0.4034468877655566	0.7820687470541287	Not Significant
cg05655390		0.2732030738077255	0.25618301165887575	-0.01702006214884977	0.2790997036350718	0.6969095776247165	Not Significant	0.01702006214884977	0.2790997036350718	0.6969095776247165	Not Significant
cg05655534		0.13032200473608122	0.13749164537782155	0.0071696406417403324	0.8478007943399937	0.9615912232134441	Not Significant	-0.0071696406417403324	0.8478007943399937	0.9615912232134441	Not Significant
cg05655556	PSMD2	0.045196314286736525	0.04476949915487253	-4.2681513186399594e-4	0.7476209240481599	0.9324695169497715	Not Significant	4.2681513186399594e-4	0.7476209240481599	0.9324695169497715	Not Significant
cg05655671	FAM129A	0.0786600923885954	0.029708331962650932	-0.04895176042594447	0.10952583757520776	0.5057263374290893	Not Significant	0.04895176042594447	0.10952583757520776	0.5057263374290893	Not Significant
cg05655707	LDHAL6A	0.8869468323765078	0.8416043301533686	-0.04534250222313929	0.033549350540310725	0.3179962483197465	Not Significant	0.04534250222313929	0.033549350540310725	0.3179962483197465	Not Significant
cg05655742	COX6A1	0.06435270167118468	0.06275394260569958	-0.0015987590654850947	0.9755251451932415	0.9943247395141211	Not Significant	0.0015987590654850947	0.9755251451932415	0.9943247395141211	Not Significant
cg05655806	CD96	0.6912691734375792	0.6628449975153174	-0.028424175922261763	0.1150097181095286	0.5151099797638466	Not Significant	0.028424175922261763	0.1150097181095286	0.5151099797638466	Not Significant
cg05655837	T	0.38467522589693437	0.29658462119431883	-0.08809060470261554	0.007702608596851188	0.16541009868805975	Not Significant	0.08809060470261554	0.007702608596851188	0.16541009868805975	Not Significant
cg05655885	LOC650226	0.6827135290252309	0.6574364500395283	-0.025277078985702528	0.08436542549597388	0.4596777936972997	Not Significant	0.025277078985702528	0.08436542549597388	0.4596777936972997	Not Significant
cg05655935	BTAF1	0.02632715012649481	0.024266343014289815	-0.0020608071122049966	0.22380304072249918	0.649102089370857	Not Significant	0.0020608071122049966	0.22380304072249918	0.649102089370857	Not Significant
cg05655953	TACC2	0.4229056447657339	0.4762074489040024	0.053301804138268516	0.14612609490654832	0.5604591274531305	Not Significant	-0.053301804138268516	0.14612609490654832	0.5604591274531305	Not Significant
cg05655972	MPPE1	0.01810326343367236	0.017784108399044377	-3.1915503462798256e-4	0.595044586134818	0.8771518652099496	Not Significant	3.1915503462798256e-4	0.595044586134818	0.8771518652099496	Not Significant
cg05655987	HNRNPL	0.058430189971072626	0.057829131665105456	-6.010583059671698e-4	0.9527780288881396	0.9891001012363394	Not Significant	6.010583059671698e-4	0.9527780288881396	0.9891001012363394	Not Significant
cg05656032	ASPDH	0.36400113194504186	0.3750179154371944	0.011016783492152571	0.4380152879412198	0.8019127473483447	Not Significant	-0.011016783492152571	0.4380152879412198	0.8019127473483447	Not Significant
cg05656180	KCNQ1DN	0.5779007781163512	0.5393467024239011	-0.03855407569245006	0.06369258149687283	0.41303403517988185	Not Significant	0.03855407569245006	0.06369258149687283	0.41303403517988185	Not Significant
cg05656251	PRDM16	0.8327202595709162	0.8276039953279234	-0.0051162642429928296	0.36676589190620085	0.7601395379598276	Not Significant	0.0051162642429928296	0.36676589190620085	0.7601395379598276	Not Significant
cg05656360		0.7597190450007183	0.7411289076393592	-0.01859013736135906	0.3592383199359728	0.7553076932930501	Not Significant	0.01859013736135906	0.3592383199359728	0.7553076932930501	Not Significant
cg05656364	VAMP8	0.19068123746690133	0.2210993418064368	0.030418104339535484	0.004213029393078222	0.12477299592962895	Not Significant	-0.030418104339535484	0.004213029393078222	0.12477299592962895	Not Significant
cg05656374	MX2	0.036235378147365514	0.03646638850343071	2.3101035606519493e-4	0.41560095817481935	0.7890890616766308	Not Significant	-2.3101035606519493e-4	0.41560095817481935	0.7890890616766308	Not Significant
cg05656486	NDUFS2	0.5405457896910619	0.4924855019865977	-0.048060287704464244	0.14932037289530511	0.5646883909116014	Not Significant	0.048060287704464244	0.14932037289530511	0.5646883909116014	Not Significant
cg05656566	ADAMTS2	0.7878472510621334	0.7604301373722461	-0.027417113689887307	0.054862255001370354	0.3892860896199374	Not Significant	0.027417113689887307	0.054862255001370354	0.3892860896199374	Not Significant
cg05656590	MECOM	0.08173819183154231	0.07974931084770452	-0.0019888809838377874	0.8332964968767033	0.9577972878161342	Not Significant	0.0019888809838377874	0.8332964968767033	0.9577972878161342	Not Significant
cg05656688	RUNX3	0.7054502110752818	0.65535311866919	-0.05009709240609184	0.055042756934799056	0.3898581917125179	Not Significant	0.05009709240609184	0.055042756934799056	0.3898581917125179	Not Significant
cg05656812	DISC1;TSNAX-DISC1	0.5988270426499038	0.5995654686300795	7.384259801757054e-4	0.9994307280882129	0.9998256091900168	Not Significant	-7.384259801757054e-4	0.9994307280882129	0.9998256091900168	Not Significant
cg05656830	COMMD3	0.01807707642273566	0.01814480575896653	6.772933623086855e-5	0.5399580719455788	0.8531859833706729	Not Significant	-6.772933623086855e-5	0.5399580719455788	0.8531859833706729	Not Significant
cg05656855	TRIM27	0.9230766904400621	0.9268747305797107	0.003798040139648573	0.3899327672682136	0.774198465648945	Not Significant	-0.003798040139648573	0.3899327672682136	0.774198465648945	Not Significant
cg05656900		0.17690801480531534	0.19725236529945753	0.020344350494142183	0.0940265680034572	0.4783679517555056	Not Significant	-0.020344350494142183	0.0940265680034572	0.4783679517555056	Not Significant
cg05657090	RNASEH2A	0.7321927253477212	0.7335732126634507	0.001380487315729484	0.6837177987770335	0.911582376969827	Not Significant	-0.001380487315729484	0.6837177987770335	0.911582376969827	Not Significant
cg05657096		0.8264977750723099	0.8045058888994656	-0.02199188617284431	0.27468690646984134	0.6933756754551954	Not Significant	0.02199188617284431	0.27468690646984134	0.6933756754551954	Not Significant
cg05657111		0.3381078486643149	0.3379346037662407	-1.7324489807424293e-4	0.9652853700202433	0.9920284782424212	Not Significant	1.7324489807424293e-4	0.9652853700202433	0.9920284782424212	Not Significant
cg05657213	ZNF843	0.7661964687306277	0.7527676268300952	-0.013428841900532507	0.2376806878112729	0.6623213199694079	Not Significant	0.013428841900532507	0.2376806878112729	0.6623213199694079	Not Significant
cg05657251	ZNF326;LOC492303	0.9337343062373762	0.9382300528095097	0.004495746572133474	0.4490506605390825	0.8082247591244563	Not Significant	-0.004495746572133474	0.4490506605390825	0.8082247591244563	Not Significant
cg05657254	C5orf53	0.8950151652735853	0.9003232099100903	0.005308044636505027	0.5258976539255307	0.846805002333978	Not Significant	-0.005308044636505027	0.5258976539255307	0.846805002333978	Not Significant
cg05657416	HIST1H4I	0.8436210916694579	0.8458921870105481	0.002271095341090268	0.4680805272148076	0.818582794518019	Not Significant	-0.002271095341090268	0.4680805272148076	0.818582794518019	Not Significant
cg05657462	SAPS2	0.030240751604381933	0.027801978006436204	-0.0024387735979457294	0.161347318075302	0.5802257288556677	Not Significant	0.0024387735979457294	0.161347318075302	0.5802257288556677	Not Significant
cg05657488	PLK1	0.09093077898636444	0.08900024831514736	-0.0019305306712170817	0.7726135020559477	0.9403522403964031	Not Significant	0.0019305306712170817	0.7726135020559477	0.9403522403964031	Not Significant
cg05657520	OPTC	0.9298741992713224	0.9197806439695775	-0.010093555301744939	0.1546243442663329	0.5714479382940865	Not Significant	0.010093555301744939	0.1546243442663329	0.5714479382940865	Not Significant
cg05657564	KIAA1530	0.9439071707369199	0.9457208651224029	0.0018136943854830667	0.7671592221743975	0.9389010029349288	Not Significant	-0.0018136943854830667	0.7671592221743975	0.9389010029349288	Not Significant
cg05657581	PKN2	0.07291466967218725	0.07682084104859196	0.003906171376404713	0.15297732675016967	0.5694382301620923	Not Significant	-0.003906171376404713	0.15297732675016967	0.5694382301620923	Not Significant
cg05657651	RHOA	0.9129381015174348	0.9123822278324383	-5.55873684996544e-4	0.45161950626306835	0.8098570570008417	Not Significant	5.55873684996544e-4	0.45161950626306835	0.8098570570008417	Not Significant
cg05657656		0.22359310389836035	0.261095592098304	0.03750248819994367	0.018160909002189418	0.2447213345067943	Not Significant	-0.03750248819994367	0.018160909002189418	0.2447213345067943	Not Significant
cg05657709	ILDR1	0.668941482856812	0.655320470082326	-0.013621012774486019	0.6577158517118609	0.9021303373944011	Not Significant	0.013621012774486019	0.6577158517118609	0.9021303373944011	Not Significant
cg05657717	PPP1R1A	0.12465634516264161	0.08923186425123558	-0.03542448091140603	0.08258354150228207	0.455901783893513	Not Significant	0.03542448091140603	0.08258354150228207	0.455901783893513	Not Significant
cg05657792	ALOX12	0.6634142693849954	0.593972295375844	-0.06944197400915142	0.0020497173160753442	0.08851032721482252	Not Significant	0.06944197400915142	0.0020497173160753442	0.08851032721482252	Not Significant
cg05657800	KIRREL2	0.327826372716474	0.34195530800143525	0.01412893528496123	0.18237179056382613	0.6052104450033043	Not Significant	-0.01412893528496123	0.18237179056382613	0.6052104450033043	Not Significant
cg05657805	ZNF642	0.03591089090273908	0.03373206857634022	-0.0021788223263988563	0.47246696481135086	0.820723051847852	Not Significant	0.0021788223263988563	0.47246696481135086	0.820723051847852	Not Significant
cg05658046	GPSM3;NOTCH4	0.05535049281953506	0.05501960466470759	-3.308881548274717e-4	0.6784860728092462	0.9095876694853415	Not Significant	3.308881548274717e-4	0.6784860728092462	0.9095876694853415	Not Significant
cg05658107	RHOH	0.7010071015853928	0.7026653213022779	0.0016582197168850676	0.7164856744938126	0.9220292770068782	Not Significant	-0.0016582197168850676	0.7164856744938126	0.9220292770068782	Not Significant
cg05658182	GPR78	0.3994410581942875	0.275011725778524	-0.12442933241576348	6.780874110691838e-4	0.05295964435960115	Not Significant	0.12442933241576348	6.780874110691838e-4	0.05295964435960115	Not Significant
cg05658215		0.8921741744364766	0.890974058911516	-0.0012001155249605766	0.5484836985098945	0.8570337954562225	Not Significant	0.0012001155249605766	0.5484836985098945	0.8570337954562225	Not Significant
cg05658236	MGC12982	0.7459725850167876	0.7334419932872294	-0.012530591729558282	0.212601578401512	0.6377502747814778	Not Significant	0.012530591729558282	0.212601578401512	0.6377502747814778	Not Significant
cg05658246	VPS52	0.8908627482479663	0.8898271436202388	-0.0010356046277274489	0.041509683151182634	0.34710057296661356	Not Significant	0.0010356046277274489	0.041509683151182634	0.34710057296661356	Not Significant
cg05658487		0.572143180380717	0.5207119300535882	-0.05143125032712881	0.006215649762561806	0.14990324695421214	Not Significant	0.05143125032712881	0.006215649762561806	0.14990324695421214	Not Significant
cg05658491	FMN2	0.4418163928236419	0.3715629402423367	-0.07025345258130516	0.011951333061550693	0.20296088958071026	Not Significant	0.07025345258130516	0.011951333061550693	0.20296088958071026	Not Significant
cg05658512	C7orf27	0.5863927861516306	0.6288744181719446	0.042481632020313964	0.08410898189005488	0.45919524013873003	Not Significant	-0.042481632020313964	0.08410898189005488	0.45919524013873003	Not Significant
cg05658549		0.35048849759385864	0.3686714604440806	0.018182962850221973	0.30726154156817737	0.7188907915223438	Not Significant	-0.018182962850221973	0.30726154156817737	0.7188907915223438	Not Significant
cg05658593	MCF2L2;B3GNT5	0.049677731463815405	0.050968534938830926	0.00129080347501552	0.31889713550919835	0.7270576075157116	Not Significant	-0.00129080347501552	0.31889713550919835	0.7270576075157116	Not Significant
cg05658717	KSR2	0.030310754367842863	0.03052149477985279	2.107404120099271e-4	0.5532487132267432	0.8590916923147748	Not Significant	-2.107404120099271e-4	0.5532487132267432	0.8590916923147748	Not Significant
cg05658771	FANCA	0.7119805244880384	0.699117354322943	-0.012863170165095417	0.7715217374224923	0.9400982398298339	Not Significant	0.012863170165095417	0.7715217374224923	0.9400982398298339	Not Significant
cg05658793	DGCR6	0.11487337253092496	0.1462320442670411	0.03135867173611613	0.0021297421894979664	0.08993468789866603	Not Significant	-0.03135867173611613	0.0021297421894979664	0.08993468789866603	Not Significant
cg05658811	SCGB1D4	0.29089300219488023	0.29632308740970814	0.005430085214827907	0.6049673219080238	0.8812234097782585	Not Significant	-0.005430085214827907	0.6049673219080238	0.8812234097782585	Not Significant
cg05658858	TUBGCP2;ZNF511	0.03969346371745688	0.039239733578048254	-4.5373013940862295e-4	0.6732697971327877	0.9078268379062601	Not Significant	4.5373013940862295e-4	0.6732697971327877	0.9078268379062601	Not Significant
cg05658887		0.05446001156501876	0.05733046667896363	0.0028704551139448753	0.4576456862201353	0.8132265383934897	Not Significant	-0.0028704551139448753	0.4576456862201353	0.8132265383934897	Not Significant
cg05658956	ZNF574	0.8040107002325833	0.8109443112760942	0.006933611043510979	0.9221337545669878	0.9816374937009735	Not Significant	-0.006933611043510979	0.9221337545669878	0.9816374937009735	Not Significant
cg05659097		0.5345581439160978	0.4487773702184129	-0.08578077369768489	0.06049658959428602	0.4045676365710073	Not Significant	0.08578077369768489	0.06049658959428602	0.4045676365710073	Not Significant
cg05659223	RFX1	0.013199065275540593	0.013487712812356405	2.886475368158118e-4	0.27156423129860974	0.6909387774472229	Not Significant	-2.886475368158118e-4	0.27156423129860974	0.6909387774472229	Not Significant
cg05659242	CACNG8	0.09489797458776524	0.11747919140040364	0.022581216812638402	0.4221706021192133	0.7926587162305966	Not Significant	-0.022581216812638402	0.4221706021192133	0.7926587162305966	Not Significant
cg05659262	MUC4	0.6115584406715373	0.6281654481196001	0.01660700744806276	0.052040718374252365	0.3809958080902992	Not Significant	-0.01660700744806276	0.052040718374252365	0.3809958080902992	Not Significant
cg05659265	LOC283856;GNAO1	0.32314728693997313	0.2669600208057265	-0.05618726613424663	0.08410898189005488	0.45919524013873003	Not Significant	0.05618726613424663	0.08410898189005488	0.45919524013873003	Not Significant
cg05659289		0.9173754608424863	0.8962000640567155	-0.02117539678577085	0.3728582157779725	0.7638771427453539	Not Significant	0.02117539678577085	0.3728582157779725	0.7638771427453539	Not Significant
cg05659314	S100A14	0.8181183793183531	0.8168824788829985	-0.0012359004353545977	0.4821963243520388	0.8257122331116913	Not Significant	0.0012359004353545977	0.4821963243520388	0.8257122331116913	Not Significant
cg05659420	PHRF1	0.9481566593460387	0.9503443279916551	0.0021876686456164807	0.3147579398359798	0.7242878835772806	Not Significant	-0.0021876686456164807	0.3147579398359798	0.7242878835772806	Not Significant
cg05659486		0.31487113795480015	0.3187466847159906	0.0038755467611904515	0.9823540079737237	0.9960293402942793	Not Significant	-0.0038755467611904515	0.9823540079737237	0.9960293402942793	Not Significant
cg05659526	FCER1G	0.9205374576176173	0.917426723816228	-0.003110733801389265	0.14573051507929186	0.559824308506357	Not Significant	0.003110733801389265	0.14573051507929186	0.559824308506357	Not Significant
cg05659639	GTF3C5	0.058734718734102444	0.06120660840179341	0.002471889667690963	0.186619701364738	0.6102977415597723	Not Significant	-0.002471889667690963	0.186619701364738	0.6102977415597723	Not Significant
cg05659651	RREB1	0.9133837895936149	0.9196323769262704	0.006248587332655542	0.14298437515786588	0.555954572583239	Not Significant	-0.006248587332655542	0.14298437515786588	0.555954572583239	Not Significant
cg05659741	HIST2H2BA	0.7251841363590618	0.6711494126559322	-0.05403472370312956	0.008962932387296221	0.17713668142101682	Not Significant	0.05403472370312956	0.008962932387296221	0.17713668142101682	Not Significant
cg05659773	CLSTN1	0.9203056386038938	0.9205377039118159	2.3206530792208024e-4	0.9232669510837609	0.981903794906156	Not Significant	-2.3206530792208024e-4	0.9232669510837609	0.981903794906156	Not Significant
cg05659947	C4BPB	0.32487862770034914	0.36980641937340414	0.044927791673054995	0.01865609826408818	0.2476099156548852	Not Significant	-0.044927791673054995	0.01865609826408818	0.2476099156548852	Not Significant
cg05660005	RBM8A	0.2556949930574117	0.24209415649989222	-0.013600836557519508	0.3154453423011959	0.7247303796074274	Not Significant	0.013600836557519508	0.3154453423011959	0.7247303796074274	Not Significant
cg05660160	FAM100A	0.9167683859411121	0.9055188321220842	-0.011249553819027924	0.46458768005185774	0.8168316134539738	Not Significant	0.011249553819027924	0.46458768005185774	0.8168316134539738	Not Significant
cg05660179	LRP2	0.276323880176902	0.22686921083311723	-0.049454669343784785	0.22217748799759385	0.6475700971845743	Not Significant	0.049454669343784785	0.22217748799759385	0.6475700971845743	Not Significant
cg05660197	BTNL3	0.7290920839887318	0.724693409672886	-0.004398674315845841	0.5437390396114978	0.854781073501318	Not Significant	0.004398674315845841	0.5437390396114978	0.854781073501318	Not Significant
cg05660315	ZNF747	0.9799551705386694	0.9813634027461642	0.0014082322074947529	0.9937380727229398	0.9985692879655579	Not Significant	-0.0014082322074947529	0.9937380727229398	0.9985692879655579	Not Significant
cg05660436	HPCA	0.04541344162177651	0.04667242172677569	0.0012589801049991758	0.41641884624112363	0.7895618218978546	Not Significant	-0.0012589801049991758	0.41641884624112363	0.7895618218978546	Not Significant
cg05660570	NUP62;IL4I1;ATF5	0.01968909232245478	0.019245234065689003	-4.4385825676577714e-4	0.6129585104952358	0.8843589712254656	Not Significant	4.4385825676577714e-4	0.6129585104952358	0.8843589712254656	Not Significant
cg05660611	LYPLA2	0.03222519338328179	0.03190961443329509	-3.1557894998669733e-4	0.6049673219080238	0.8812234097782585	Not Significant	3.1557894998669733e-4	0.6049673219080238	0.8812234097782585	Not Significant
cg05660670	PDE3A	0.1610461330465058	0.11975102160537533	-0.041295111441130475	0.1294845206492329	0.5370492634938704	Not Significant	0.041295111441130475	0.1294845206492329	0.5370492634938704	Not Significant
cg05660680		0.9788757897162129	0.9810618948150088	0.0021861050987959096	0.6784860728092462	0.9095876694853415	Not Significant	-0.0021861050987959096	0.6784860728092462	0.9095876694853415	Not Significant
cg05660681	ZNF611	0.899202510586827	0.8985051473758963	-6.973632109307237e-4	0.7476209240481599	0.9324695169497715	Not Significant	6.973632109307237e-4	0.7476209240481599	0.9324695169497715	Not Significant
cg05660795	IGFBP1	0.19521325820347304	0.18014158516209813	-0.015071673041374911	0.5446863355168357	0.8552799738299057	Not Significant	0.015071673041374911	0.5446863355168357	0.8552799738299057	Not Significant
cg05660803	PPP2R5A	0.0165320414987734	0.014572833700152471	-0.0019592077986209273	0.43885858589312965	0.8025039123894399	Not Significant	0.0019592077986209273	0.43885858589312965	0.8025039123894399	Not Significant
cg05660874	SPPL2B	0.43792996891587604	0.4243782051947464	-0.01355176372112965	0.8155231423629449	0.9529181469992569	Not Significant	0.01355176372112965	0.8155231423629449	0.9529181469992569	Not Significant
cg05660881	SPATA13	0.7336654333328763	0.7124613582603609	-0.021204075072515316	0.12242445215342809	0.5263390436078781	Not Significant	0.021204075072515316	0.12242445215342809	0.5263390436078781	Not Significant
cg05661042		0.9582110132612082	0.9600122686551893	0.001801255393981127	0.6546224970395894	0.9007558445963332	Not Significant	-0.001801255393981127	0.6546224970395894	0.9007558445963332	Not Significant
cg05661060	PTPRF	0.903895266308134	0.8967513546768086	-0.007143911631325439	0.337962387200792	0.7405143361895183	Not Significant	0.007143911631325439	0.337962387200792	0.7405143361895183	Not Significant
cg05661093		0.7039531339782596	0.7270276305589752	0.023074496580715587	0.3547687233108942	0.7522156814157619	Not Significant	-0.023074496580715587	0.3547687233108942	0.7522156814157619	Not Significant
cg05661139	ZNF93	0.1502143654778497	0.14608321411265135	-0.004131151365198343	0.7389881714035295	0.9295983687426266	Not Significant	0.004131151365198343	0.7389881714035295	0.9295983687426266	Not Significant
cg05661164	KRT83	0.8553526557590247	0.8720437384217629	0.01669108266273811	0.2900163316386155	0.7055325017448407	Not Significant	-0.01669108266273811	0.2900163316386155	0.7055325017448407	Not Significant
cg05661243	C5orf36	0.8181323335752937	0.8351216808432129	0.01698934726791923	0.5999966725701595	0.8791363103871328	Not Significant	-0.01698934726791923	0.5999966725701595	0.8791363103871328	Not Significant
cg05661273	C7orf63	0.047487399460710004	0.045527130913735725	-0.0019602685469742795	0.6159671794250311	0.8856853319972117	Not Significant	0.0019602685469742795	0.6159671794250311	0.8856853319972117	Not Significant
cg05661282	ZNF154	0.6874608757265439	0.6491285688291805	-0.038332306897363444	0.01244359275584513	0.2064736077307209	Not Significant	0.038332306897363444	0.01244359275584513	0.2064736077307209	Not Significant
cg05661333	GABBR1	0.0650317138214082	0.07241673235155487	0.00738501853014667	0.6159671794250311	0.8856853319972117	Not Significant	-0.00738501853014667	0.6159671794250311	0.8856853319972117	Not Significant
cg05661441	VAMP3	0.9272067326754261	0.9207300823727881	-0.0064766503026379985	0.09235742056977127	0.47541400268593864	Not Significant	0.0064766503026379985	0.09235742056977127	0.47541400268593864	Not Significant
cg05661459	SLC35F2	0.9246094245156147	0.911290055377881	-0.013319369137733683	0.0803375053575981	0.4513012685349077	Not Significant	0.013319369137733683	0.0803375053575981	0.4513012685349077	Not Significant
cg05661533	LPCAT1	0.7474617094910654	0.740871837280842	-0.006589872210223335	0.42299606589448485	0.7930443465601311	Not Significant	0.006589872210223335	0.42299606589448485	0.7930443465601311	Not Significant
cg05661982	EIF3B	0.9274220877024292	0.9251988345549796	-0.002223253147449533	0.2276290275672169	0.6529167288914206	Not Significant	0.002223253147449533	0.2276290275672169	0.6529167288914206	Not Significant
cg05662090	LIN54	0.09177045526996537	0.0948054199707823	0.0030349647008169334	0.1973104200316951	0.6217118989707731	Not Significant	-0.0030349647008169334	0.1973104200316951	0.6217118989707731	Not Significant
cg05662323	METTL1;FAM119B	0.059997123089192826	0.0663116163901736	0.006314493300980779	0.002202103423045737	0.09150547990922067	Not Significant	-0.006314493300980779	0.002202103423045737	0.09150547990922067	Not Significant
cg05662404	MAGI2	0.37401055350198803	0.32088214885834926	-0.05312840464363877	0.055587235668036715	0.3914800204687002	Not Significant	0.05312840464363877	0.055587235668036715	0.3914800204687002	Not Significant
cg05662444		0.8860839149064349	0.8790043057167766	-0.007079609189658331	0.20689837902337643	0.6320103401683231	Not Significant	0.007079609189658331	0.20689837902337643	0.6320103401683231	Not Significant
cg05662500	GPD1L	0.07249559941793701	0.076231977661133	0.0037363782431959897	0.682670228152606	0.9111614805024014	Not Significant	-0.0037363782431959897	0.682670228152606	0.9111614805024014	Not Significant
cg05662582	MED17	0.046391130643863486	0.04332167557112384	-0.0030694550727396464	0.16349288438517767	0.5825909991207959	Not Significant	0.0030694550727396464	0.16349288438517767	0.5825909991207959	Not Significant
cg05662664		0.5373234172278369	0.4844376092939601	-0.052885807933876816	0.09976571369177105	0.48857546044029665	Not Significant	0.052885807933876816	0.09976571369177105	0.48857546044029665	Not Significant
cg05662684	QSER1	0.040974058957885494	0.0531596720869652	0.012185613129079703	0.05576972284897402	0.3919990248704609	Not Significant	-0.012185613129079703	0.05576972284897402	0.3919990248704609	Not Significant
cg05662782	HNRNPA3	0.07882616632871334	0.08104501669596928	0.0022188503672559423	0.466332288266752	0.8177082754554773	Not Significant	-0.0022188503672559423	0.466332288266752	0.8177082754554773	Not Significant
cg05662829	LOC643837	0.7858937413959711	0.8025369480473	0.0166432066513289	0.39864548228742036	0.7792472782156206	Not Significant	-0.0166432066513289	0.39864548228742036	0.7792472782156206	Not Significant
cg05662839		0.7109304201864067	0.6996525562346466	-0.011277863951760114	0.24109989172922544	0.6656077821639228	Not Significant	0.011277863951760114	0.24109989172922544	0.6656077821639228	Not Significant
cg05663031	BCL6	0.8467163274079541	0.8350695013431645	-0.011646826064789617	0.10857990962128886	0.5038294424366031	Not Significant	0.011646826064789617	0.10857990962128886	0.5038294424366031	Not Significant
cg05663064	COL6A1	0.4829740582817608	0.5456648096369264	0.06269075135516561	0.006518598106300899	0.15316784468097833	Not Significant	-0.06269075135516561	0.006518598106300899	0.15316784468097833	Not Significant
cg05663122	TRIM28	0.026568577551880683	0.02473795224624583	-0.0018306253056348532	0.3644973623431456	0.7586477660113157	Not Significant	0.0018306253056348532	0.3644973623431456	0.7586477660113157	Not Significant
cg05663173	SPTBN1	0.9268269556678524	0.9282910857250981	0.0014641300572456606	0.8995060465528897	0.9756397463618549	Not Significant	-0.0014641300572456606	0.8995060465528897	0.9756397463618549	Not Significant
cg05663278		0.3251748810621668	0.35466724989522547	0.02949236883305867	0.19337217708068605	0.6176803219532414	Not Significant	-0.02949236883305867	0.19337217708068605	0.6176803219532414	Not Significant
cg05663341	DLX6AS;DLX6	0.28664721118695496	0.2670634088041298	-0.019583802382825144	0.5324358229550616	0.8497960200854106	Not Significant	0.019583802382825144	0.5324358229550616	0.8497960200854106	Not Significant
cg05663418	ZNF174;ZNF434	0.016773435723457936	0.017537283896908305	7.638481734503696e-4	0.051184279814449236	0.37839247882476235	Not Significant	-7.638481734503696e-4	0.051184279814449236	0.37839247882476235	Not Significant
cg05663453	ZBTB40	0.8535127814197816	0.8331117212492395	-0.020401060170542107	0.02456568633653217	0.27837322587846736	Not Significant	0.020401060170542107	0.02456568633653217	0.27837322587846736	Not Significant
cg05663480	NFASC	0.6934381949573046	0.6753332368279829	-0.01810495812932178	0.4002421144651506	0.7802315352815671	Not Significant	0.01810495812932178	0.4002421144651506	0.7802315352815671	Not Significant
cg05663558	MAG	0.30133534300871634	0.32907437616945007	0.027739033160733728	0.023233743234416092	0.2717269696943284	Not Significant	-0.027739033160733728	0.023233743234416092	0.2717269696943284	Not Significant
cg05663573	SLC7A14	0.6028164711601228	0.516365325575259	-0.08645114558486378	0.0018796487146476334	0.08488342281135482	Not Significant	0.08645114558486378	0.0018796487146476334	0.08488342281135482	Not Significant
cg05663655	DLD	0.05196807604665285	0.05332034906463758	0.0013522730179847328	0.2178840633118609	0.6433173879694363	Not Significant	-0.0013522730179847328	0.2178840633118609	0.6433173879694363	Not Significant
cg05663891	ZNF257	0.6739905808203033	0.6627612730950556	-0.011229307725247661	0.6984469346053923	0.9164943894347698	Not Significant	0.011229307725247661	0.6984469346053923	0.9164943894347698	Not Significant
cg05664039	TRIM15	0.41153108317006476	0.44162550580364557	0.03009442263358081	0.12277016004070058	0.5269064726010075	Not Significant	-0.03009442263358081	0.12277016004070058	0.5269064726010075	Not Significant
cg05664072	PER2	0.06282247660939645	0.060662410518153784	-0.0021600660912426684	0.6402658203135978	0.8951581592666991	Not Significant	0.0021600660912426684	0.6402658203135978	0.8951581592666991	Not Significant
cg05664127	ATF7IP2	0.9388933324279274	0.9372817017843058	-0.0016116306436215755	0.6670309690602123	0.905448408010253	Not Significant	0.0016116306436215755	0.6670309690602123	0.905448408010253	Not Significant
cg05664197	RPP14	0.029845908711503312	0.03293192447741387	0.0030860157659105547	0.061480741063041494	0.40704486889213076	Not Significant	-0.0030860157659105547	0.061480741063041494	0.40704486889213076	Not Significant
cg05664225	TOLLIP	0.9790608939168388	0.9790212227338188	-3.967118302006245e-5	0.4090920837494477	0.7852129795450272	Not Significant	3.967118302006245e-5	0.4090920837494477	0.7852129795450272	Not Significant
cg05664296	FPR1	0.863645701346552	0.8511278047057145	-0.012517896640837578	0.3510710012185704	0.749728946092197	Not Significant	0.012517896640837578	0.3510710012185704	0.749728946092197	Not Significant
cg05664317		0.8204682487425022	0.8190288049309106	-0.0014394438115916675	0.5494350779489274	0.8574977559697781	Not Significant	0.0014394438115916675	0.5494350779489274	0.8574977559697781	Not Significant
cg05664352		0.5521905920609705	0.5864845200355467	0.0342939279745762	0.3408478988630751	0.7425384941188108	Not Significant	-0.0342939279745762	0.3408478988630751	0.7425384941188108	Not Significant
cg05664421	ZFYVE28	0.7377639076936152	0.731855157222937	-0.005908750470678181	0.8893490530613231	0.9728851133474119	Not Significant	0.005908750470678181	0.8893490530613231	0.9728851133474119	Not Significant
cg05664523	TMEM18	0.019455852384252258	0.018678197759400862	-7.776546248513955e-4	0.28484379081202627	0.7016631075621297	Not Significant	7.776546248513955e-4	0.28484379081202627	0.7016631075621297	Not Significant
cg05664581	SOX2OT;SOX2	0.6996833860281407	0.6365332855880982	-0.06315010044004254	0.013215661792657983	0.2121634032741204	Not Significant	0.06315010044004254	0.013215661792657983	0.2121634032741204	Not Significant
cg05664664	ANXA7	0.02973928372132431	0.027395000668562857	-0.002344283052761454	0.8545128247875913	0.9634419154523184	Not Significant	0.002344283052761454	0.8545128247875913	0.9634419154523184	Not Significant
cg05664833	LHFP	0.4341824986756022	0.4559001456128166	0.021717646937214397	0.3365255327909627	0.7394673849562866	Not Significant	-0.021717646937214397	0.3365255327909627	0.7394673849562866	Not Significant
cg05664895	SLIT3;MIR218-2	0.9706404987527193	0.9763113539512419	0.0056708551985226174	0.7628040735144506	0.9373885704096345	Not Significant	-0.0056708551985226174	0.7628040735144506	0.9373885704096345	Not Significant
cg05664938		0.7587429934553449	0.7327939087567328	-0.025949084698612124	0.3365255327909627	0.7394673849562866	Not Significant	0.025949084698612124	0.3365255327909627	0.7394673849562866	Not Significant
cg05665095	TRPM1	0.8512190821244356	0.8499181217163658	-0.0013009604080698178	0.42299606589448485	0.7930443465601311	Not Significant	0.0013009604080698178	0.42299606589448485	0.7930443465601311	Not Significant
cg05665136	TRIM23;C5orf44	0.031006513651765932	0.03054793856338374	-4.585750883821932e-4	0.9869073325345296	0.9970714581880743	Not Significant	4.585750883821932e-4	0.9869073325345296	0.9970714581880743	Not Significant
cg05665202		0.24439879693180275	0.20504833230053865	-0.0393504646312641	0.03996609936011093	0.3421018863199262	Not Significant	0.0393504646312641	0.03996609936011093	0.3421018863199262	Not Significant
cg05665326	LOC647288	0.8005185501807757	0.8001047169890733	-4.138331917024063e-4	0.9527780288881396	0.9891001012363394	Not Significant	4.138331917024063e-4	0.9527780288881396	0.9891001012363394	Not Significant
cg05665555		0.9305779705852588	0.9281277614511065	-0.0024502091341522814	0.3301084020340298	0.7348988658999793	Not Significant	0.0024502091341522814	0.3301084020340298	0.7348988658999793	Not Significant
cg05665651	ANKRD11	0.900862218266116	0.9037760468351579	0.0029138285690418764	0.7923402736914552	0.9463379020327353	Not Significant	-0.0029138285690418764	0.7923402736914552	0.9463379020327353	Not Significant
cg05665714		0.9316611753603067	0.9270979159826453	-0.004563259377661333	0.4066669803480518	0.7838827407361221	Not Significant	0.004563259377661333	0.4066669803480518	0.7838827407361221	Not Significant
cg05665937	CTBP1	0.9061693834151215	0.9033236436490756	-0.0028457397660459627	0.16828873284803944	0.5887411207475953	Not Significant	0.0028457397660459627	0.16828873284803944	0.5887411207475953	Not Significant
cg05666036	GRIK2	0.5475801531304643	0.4938286430213412	-0.053751510109123046	0.043695687003583394	0.3546717024398338	Not Significant	0.053751510109123046	0.043695687003583394	0.3546717024398338	Not Significant
cg05666074	SREBF1	0.03185975638119752	0.034074209808668175	0.0022144534274706543	0.3038934900262175	0.71633293124042	Not Significant	-0.0022144534274706543	0.3038934900262175	0.71633293124042	Not Significant
cg05666077	ANKRD52	0.02130052667979375	0.020659428038885607	-6.410986409081422e-4	0.9709735355245983	0.9931594168049684	Not Significant	6.410986409081422e-4	0.9709735355245983	0.9931594168049684	Not Significant
cg05666120	EGR4	0.290777315609094	0.20899143032821893	-0.08178588528087505	0.013698968382622197	0.21556345515194417	Not Significant	0.08178588528087505	0.013698968382622197	0.21556345515194417	Not Significant
cg05666266	FAM155B	0.5592056287530394	0.5042140029215731	-0.05499162583146622	0.027529323370226757	0.2919262798078115	Not Significant	0.05499162583146622	0.027529323370226757	0.2919262798078115	Not Significant
cg05666287	AMIGO3;RNF123	0.535012452913683	0.4859954694239995	-0.04901698348968353	0.043250871577575	0.3530571680637881	Not Significant	0.04901698348968353	0.043250871577575	0.3530571680637881	Not Significant
cg05666372	TUFM	0.037610101838888285	0.036139664714697886	-0.001470437124190399	0.9948765875681665	0.9988615742747394	Not Significant	0.001470437124190399	0.9948765875681665	0.9988615742747394	Not Significant
cg05666423	TDRD3	0.046934949241581536	0.04871517507587065	0.0017802258342891134	0.3437491406967151	0.7445391289711102	Not Significant	-0.0017802258342891134	0.3437491406967151	0.7445391289711102	Not Significant
cg05666458	CEND1	0.5370260746177827	0.5371653908559333	1.3931623815055527e-4	0.8399840535934623	0.9596324015107259	Not Significant	-1.3931623815055527e-4	0.8399840535934623	0.9596324015107259	Not Significant
cg05666511	MTX3	0.9079533635951179	0.918179579948815	0.010226216353697137	0.618982315403213	0.8868898958963707	Not Significant	-0.010226216353697137	0.618982315403213	0.8868898958963707	Not Significant
cg05666571	C18orf10;KIAA1328	0.020983274501431972	0.018032114307086924	-0.0029511601943450483	0.16049507064768961	0.5792454739897271	Not Significant	0.0029511601943450483	0.16049507064768961	0.5792454739897271	Not Significant
cg05666658	CDT1	0.9565594863709416	0.9607601841283451	0.004200697757403504	0.852274286096907	0.9629083669104188	Not Significant	-0.004200697757403504	0.852274286096907	0.9629083669104188	Not Significant
cg05666713	IGFN1	0.6891923199126385	0.6604604157055688	-0.028731904207069725	0.038739648045324586	0.3376740957798732	Not Significant	0.028731904207069725	0.038739648045324586	0.3376740957798732	Not Significant
cg05666820	FZD9	0.8216145721425614	0.7648214728023445	-0.056793099340216924	2.5704107003962824e-4	0.03421714288348843	Not Significant	0.056793099340216924	2.5704107003962824e-4	0.03421714288348843	Not Significant
cg05666828	SMAD1	0.03012537728609682	0.02934862284063748	-7.767544454593406e-4	0.5513402745815636	0.858265693075543	Not Significant	7.767544454593406e-4	0.5513402745815636	0.858265693075543	Not Significant
cg05666949	RSPH1	0.8495816053336908	0.8534705176663342	0.003888912332643435	0.7901415785839757	0.9456015632284712	Not Significant	-0.003888912332643435	0.7901415785839757	0.9456015632284712	Not Significant
cg05667097	C6orf25	0.7025162688879454	0.6979226538553629	-0.004593615032582488	0.6931731323375239	0.914766587266945	Not Significant	0.004593615032582488	0.6931731323375239	0.914766587266945	Not Significant
cg05667101	NTN5;SEC1	0.9692137867564149	0.9684731744150813	-7.406123413336019e-4	0.6464026072809687	0.8975263185491664	Not Significant	7.406123413336019e-4	0.6464026072809687	0.8975263185491664	Not Significant
cg05667107		0.5533948317676367	0.5134180319075361	-0.03997679986010061	0.16177472135570345	0.5805871101694594	Not Significant	0.03997679986010061	0.16177472135570345	0.5805871101694594	Not Significant
cg05667138	UNC13A	0.7767980196984882	0.7417484504793604	-0.03504956921912772	0.13951218832119391	0.5510650557793751	Not Significant	0.03504956921912772	0.13951218832119391	0.5510650557793751	Not Significant
cg05667197	PIP	0.3721251643323934	0.3817273365441284	0.009602172211734983	0.663920133625443	0.9044561101729209	Not Significant	-0.009602172211734983	0.663920133625443	0.9044561101729209	Not Significant
cg05667256	MC2R	0.8343757959749512	0.8315246134469373	-0.0028511825280138625	0.680576921506824	0.9103161789311558	Not Significant	0.0028511825280138625	0.680576921506824	0.9103161789311558	Not Significant
cg05667311	SLIT1	0.1624163274803774	0.18536728800650104	0.022950960526123637	0.03715424283662879	0.3317412035648394	Not Significant	-0.022950960526123637	0.03715424283662879	0.3317412035648394	Not Significant
cg05667348	VAX1	0.5907183341775377	0.5236260888280426	-0.0670922453494951	0.1039468555890668	0.4959714420177317	Not Significant	0.0670922453494951	0.1039468555890668	0.4959714420177317	Not Significant
cg05667379	DPP10	0.6015330000399677	0.5416025172200558	-0.05993048281991187	0.00557375892534904	0.14237629555930276	Not Significant	0.05993048281991187	0.00557375892534904	0.14237629555930276	Not Significant
cg05667401	ZNF668	0.9854929171778485	0.9865733767545968	0.0010804595767482938	0.9017654531675722	0.9762734160116299	Not Significant	-0.0010804595767482938	0.9017654531675722	0.9762734160116299	Not Significant
cg05667756	BCKDK	0.8490133580400344	0.842422913349258	-0.006590444690776409	0.6341535381858892	0.8927076443772546	Not Significant	0.006590444690776409	0.6341535381858892	0.8927076443772546	Not Significant
cg05667817	LRRK2	0.21141886459534534	0.16031071936863783	-0.05110814522670751	0.0449007881186087	0.3586731732956952	Not Significant	0.05110814522670751	0.0449007881186087	0.3586731732956952	Not Significant
cg05667838	GHRHR	0.7590560706514541	0.7420942659846433	-0.016961804666810743	0.1973104200316951	0.6217118989707731	Not Significant	0.016961804666810743	0.1973104200316951	0.6217118989707731	Not Significant
cg05668043	USP10	0.0683110631203417	0.06585260850644814	-0.00245845461389356	0.24167310961482927	0.6661596507394396	Not Significant	0.00245845461389356	0.24167310961482927	0.6661596507394396	Not Significant
cg05668205	MED26	0.03281907660983723	0.03470781414064653	0.0018887375308093007	0.6169715082314775	0.8861094086599025	Not Significant	-0.0018887375308093007	0.6169715082314775	0.8861094086599025	Not Significant
cg05668273	ZFAT	0.05844799490795934	0.058403283846198986	-4.471106176035661e-5	0.24571249604282178	0.6693473393957782	Not Significant	4.471106176035661e-5	0.24571249604282178	0.6693473393957782	Not Significant
cg05668317	ADAMTS9	0.9022265110447856	0.9056065567730451	0.003380045728259562	0.39150822717488765	0.7749941600986389	Not Significant	-0.003380045728259562	0.39150822717488765	0.7749941600986389	Not Significant
cg05668318	ZNF167	0.8338390997815319	0.831878888531998	-0.0019602112495339385	0.5157069631176394	0.8421016702298437	Not Significant	0.0019602112495339385	0.5157069631176394	0.8421016702298437	Not Significant
cg05668342		0.6365035594746934	0.6188787072146517	-0.017624852260041735	0.3970526914768423	0.7782040865812138	Not Significant	0.017624852260041735	0.3970526914768423	0.7782040865812138	Not Significant
cg05668351	CTNNA3	0.6878517279592175	0.6874904247760611	-3.6130318315630294e-4	0.9891841640243642	0.9975456039425549	Not Significant	3.6130318315630294e-4	0.9891841640243642	0.9975456039425549	Not Significant
cg05668372		0.295494418669596	0.25589765785019314	-0.03959676081940289	0.12104922248531068	0.5243609903376947	Not Significant	0.03959676081940289	0.12104922248531068	0.5243609903376947	Not Significant
cg05668405	TRIM27	0.05926439457688883	0.05995972223893628	6.953276620474472e-4	0.9903226139607686	0.9977941344414406	Not Significant	-6.953276620474472e-4	0.9903226139607686	0.9977941344414406	Not Significant
cg05668613	APBB1	0.5636226220070422	0.548528967958074	-0.01509365404896812	0.28871730690580794	0.7046320909069141	Not Significant	0.01509365404896812	0.28871730690580794	0.7046320909069141	Not Significant
cg05668703	BAHCC1	0.2915123297224883	0.2910960889274769	-4.162407950114022e-4	0.6963356492022275	0.9158727379853774	Not Significant	4.162407950114022e-4	0.6963356492022275	0.9158727379853774	Not Significant
cg05668720	TUBE1;C6orf225	0.043757617345072046	0.042439397636053346	-0.0013182197090187003	0.8243985646509545	0.9554297456546128	Not Significant	0.0013182197090187003	0.8243985646509545	0.9554297456546128	Not Significant
cg05668853	RAB34	0.7011040545699794	0.6814713095979497	-0.019632744972029714	0.030356953773282333	0.3046597831869054	Not Significant	0.019632744972029714	0.030356953773282333	0.3046597831869054	Not Significant
cg05668926	C7orf36	0.9356198272930639	0.9354996398023757	-1.2018749068820611e-4	0.7047947460051028	0.9183984698434781	Not Significant	1.2018749068820611e-4	0.7047947460051028	0.9183984698434781	Not Significant
cg05668996	PRDM6	0.617167292899792	0.5770188946957924	-0.040148398203999625	0.04691881551197745	0.3648158413001374	Not Significant	0.040148398203999625	0.04691881551197745	0.3648158413001374	Not Significant
cg05669100	FAM103A1	0.05455375431654069	0.04381528304326262	-0.010738471273278073	0.2348576277046199	0.6596147146493878	Not Significant	0.010738471273278073	0.2348576277046199	0.6596147146493878	Not Significant
cg05669157	TRIM50;FKBP6	0.9810802111934416	0.982414399261817	0.0013341880683753748	0.7282434340482016	0.9257155514844828	Not Significant	-0.0013341880683753748	0.7282434340482016	0.9257155514844828	Not Significant
cg05669244		0.6292216850545838	0.6162253347362115	-0.012996350318372207	0.6331372314491048	0.8922892705349252	Not Significant	0.012996350318372207	0.6331372314491048	0.8922892705349252	Not Significant
cg05669285	MCM4;PRKDC	0.08806161342779192	0.09130462874727976	0.003243015319487841	0.04010438334573422	0.3425969013707731	Not Significant	-0.003243015319487841	0.04010438334573422	0.3425969013707731	Not Significant
cg05669418		0.1975377031072126	0.23440678113341876	0.03686907802620615	0.5725091642237823	0.8675695315880145	Not Significant	-0.03686907802620615	0.5725091642237823	0.8675695315880145	Not Significant
cg05669421	C9orf5	0.07729155705485827	0.07713968695929255	-1.518700955657204e-4	0.45161950626306835	0.8098570570008417	Not Significant	1.518700955657204e-4	0.45161950626306835	0.8098570570008417	Not Significant
cg05669641	DPP10	0.838572995452575	0.8442648375968392	0.005691842144264214	0.618982315403213	0.8868898958963707	Not Significant	-0.005691842144264214	0.618982315403213	0.8868898958963707	Not Significant
cg05669845	SDK1	0.9347849590388655	0.9317827604944176	-0.0030021985444479427	0.715420063533703	0.9216391270336218	Not Significant	0.0030021985444479427	0.715420063533703	0.9216391270336218	Not Significant
cg05669848	SDHA	0.973430415993519	0.9727977524859435	-6.326635075755149e-4	0.5129455754120213	0.840974993523574	Not Significant	6.326635075755149e-4	0.5129455754120213	0.840974993523574	Not Significant
cg05669873	GORASP1;TTC21A	0.012938266188158517	0.01297730087599469	3.9034687836173726e-5	0.6290789402187135	0.8906530614564119	Not Significant	-3.9034687836173726e-5	0.6290789402187135	0.8906530614564119	Not Significant
cg05670004		0.7809192698869557	0.7596368157615679	-0.021282454125387762	0.032609184695992534	0.3139286420119198	Not Significant	0.021282454125387762	0.032609184695992534	0.3139286420119198	Not Significant
cg05670093	TOLLIP	0.9016330318031539	0.8977185759774249	-0.003914455825729024	0.2018107540224829	0.6268005973013215	Not Significant	0.003914455825729024	0.2018107540224829	0.6268005973013215	Not Significant
cg05670192	ZNF581	0.03058390463005753	0.031463014379857324	8.791097497997946e-4	0.7122265635928943	0.9204775027564274	Not Significant	-8.791097497997946e-4	0.7122265635928943	0.9204775027564274	Not Significant
cg05670193	BCAM	0.33270063844383063	0.3485818786990017	0.01588124025517107	0.2822810641906596	0.6998310649370167	Not Significant	-0.01588124025517107	0.2822810641906596	0.6998310649370167	Not Significant
cg05670219	LOC100289673	0.8967667023291926	0.8941990913588788	-0.0025676109703138827	0.15628479731158468	0.5737705337647442	Not Significant	0.0025676109703138827	0.15628479731158468	0.5737705337647442	Not Significant
cg05670240	TMEM163	0.805889144500618	0.7924861068035699	-0.013403037697048092	0.4271375372934079	0.7956261227053592	Not Significant	0.013403037697048092	0.4271375372934079	0.7956261227053592	Not Significant
cg05670275	TRIP12;FBXO36	0.03722070146426141	0.03835874636667353	0.001138044902412122	0.0940265680034572	0.4783679517555056	Not Significant	-0.001138044902412122	0.0940265680034572	0.4783679517555056	Not Significant
cg05670290	LGR5	0.021958301552846924	0.021492833561886672	-4.65467990960252e-4	0.663920133625443	0.9044561101729209	Not Significant	4.65467990960252e-4	0.663920133625443	0.9044561101729209	Not Significant
cg05670348	LARGE	0.08238064890608136	0.07520070382341625	-0.007179945082665118	0.25512249922270636	0.6772140628761351	Not Significant	0.007179945082665118	0.25512249922270636	0.6772140628761351	Not Significant
cg05670408	MAN1C1	0.0922735408488544	0.07025011583603813	-0.022023425012816275	0.8199579710161685	0.9543061297638948	Not Significant	0.022023425012816275	0.8199579710161685	0.9543061297638948	Not Significant
cg05670459	TNFSF9	0.15872410779096643	0.15370030200878154	-0.0050238057821848925	0.6079585451050191	0.8824077432721575	Not Significant	0.0050238057821848925	0.6079585451050191	0.8824077432721575	Not Significant
cg05670472	PCDHGA4;PCDHGA11;PCDHGA9;PCDHGA1;PCDHGB8P;PCDHGB1;PCDHGB6;PCDHGB3;PCDHGB7;PCDHGA6;PCDHGA8;PCDHGA10;PCDHGA5;PCDHGB4;PCDHGA3;PCDHGA2;PCDHGB2;PCDHGA7;PCDHGB5	0.6074556273286688	0.5575680228485309	-0.04988760448013785	0.03955367217246618	0.34050050831289735	Not Significant	0.04988760448013785	0.03955367217246618	0.34050050831289735	Not Significant
cg05670488	UBE2L3	0.03932987594910845	0.03822625361426456	-0.0011036223348438942	0.9925995706279525	0.9982684779805403	Not Significant	0.0011036223348438942	0.9925995706279525	0.9982684779805403	Not Significant
cg05670530	KLF10	0.039283487128979486	0.03835164030470922	-9.318468242702632e-4	0.7239603113323966	0.9243755947523734	Not Significant	9.318468242702632e-4	0.7239603113323966	0.9243755947523734	Not Significant
cg05670596	CCRL2	0.15202482875731277	0.16820136154543747	0.016176532788124698	0.027329215601624407	0.2910975893696119	Not Significant	-0.016176532788124698	0.027329215601624407	0.2910975893696119	Not Significant
cg05670717	C21orf70	0.7652800588679473	0.7803068973051451	0.015026838437197876	0.12277016004070058	0.5269064726010075	Not Significant	-0.015026838437197876	0.12277016004070058	0.5269064726010075	Not Significant
cg05670865	TRIM27	0.028820919255583433	0.02781672744234584	-0.0010041918132375934	0.9834922910187199	0.9962615690235287	Not Significant	0.0010041918132375934	0.9834922910187199	0.9962615690235287	Not Significant
cg05670885	INPP5A	0.7989719503902257	0.803394752520331	0.004422802130105263	0.9119423719667281	0.9788581294060508	Not Significant	-0.004422802130105263	0.9119423719667281	0.9788581294060508	Not Significant
cg05670898	BEAN	0.40070394605141896	0.3675892332006248	-0.03311471285079415	0.11666307763524325	0.5175111480814946	Not Significant	0.03311471285079415	0.11666307763524325	0.5175111480814946	Not Significant
cg05670953	MLH1;EPM2AIP1	0.5086171531284962	0.512074701726716	0.003457548598219784	0.928935224333387	0.9835218121782214	Not Significant	-0.003457548598219784	0.928935224333387	0.9835218121782214	Not Significant
cg05670991	SIGLEC9	0.4694451861630355	0.4854985512230736	0.016053365060038127	0.4180574687570629	0.7903612966157596	Not Significant	-0.016053365060038127	0.4180574687570629	0.7903612966157596	Not Significant
cg05670995	MMP21	0.7157916786206344	0.6752129792909751	-0.040578699329659296	0.018230938096200428	0.24503058225053917	Not Significant	0.040578699329659296	0.018230938096200428	0.24503058225053917	Not Significant
cg05671018	LYSMD2	0.8893569034575306	0.887239092109373	-0.0021178113481575833	0.5580339274978392	0.861279409559554	Not Significant	0.0021178113481575833	0.5580339274978392	0.861279409559554	Not Significant
cg05671070	FLJ45983;GATA3	0.1682533524829728	0.1349087730715977	-0.033344579411375086	0.778079038293485	0.9419441563436053	Not Significant	0.033344579411375086	0.778079038293485	0.9419441563436053	Not Significant
cg05671241		0.03535409237243305	0.041126033740873084	0.005771941368440031	0.6763976961831937	0.9089797491408379	Not Significant	-0.005771941368440031	0.6763976961831937	0.9089797491408379	Not Significant
cg05671350	P4HA3	0.3121740856725116	0.2890219502237697	-0.023152135448741895	0.23711416689669043	0.661840173965302	Not Significant	0.023152135448741895	0.23711416689669043	0.661840173965302	Not Significant
cg05671385	CASP1;CARD16	0.21539499722428837	0.2304467241114309	0.015051726887142541	0.33437763058052034	0.7379324261050817	Not Significant	-0.015051726887142541	0.33437763058052034	0.7379324261050817	Not Significant
cg05671386	CLUAP1	0.5575439512314976	0.526152671579468	-0.03139127965202959	0.0192364580016042	0.2507303354225789	Not Significant	0.03139127965202959	0.0192364580016042	0.2507303354225789	Not Significant
cg05671398		0.05912030653383925	0.06187009450619706	0.002749787972357809	0.7835555753290885	0.9437537824346869	Not Significant	-0.002749787972357809	0.7835555753290885	0.9437537824346869	Not Significant
cg05671576	ACSF3	0.8830239687345219	0.87657951877675	-0.006444449957771936	0.20080426867069628	0.6257751495109124	Not Significant	0.006444449957771936	0.20080426867069628	0.6257751495109124	Not Significant
cg05671585	SLC25A4	0.0247008315691973	0.030856783553972093	0.006155951984774793	0.47599235110936355	0.8225004367918903	Not Significant	-0.006155951984774793	0.47599235110936355	0.8225004367918903	Not Significant
cg05671636	RNF130	0.6955519109001389	0.7028472405706498	0.007295329670510942	0.8344102661768078	0.9581399566547202	Not Significant	-0.007295329670510942	0.8344102661768078	0.9581399566547202	Not Significant
cg05671644	FBXL13	0.18756088118348838	0.2008119816931217	0.013251100509633323	0.3828910225929567	0.7699757749726651	Not Significant	-0.013251100509633323	0.3828910225929567	0.7699757749726651	Not Significant
cg05671702	MFSD7	0.7955967613521174	0.8080056999914079	0.01240893863929049	0.7857492128096013	0.944304685419548	Not Significant	-0.01240893863929049	0.7857492128096013	0.944304685419548	Not Significant
cg05671732	DDX21	0.07359699206643504	0.07237267145116998	-0.001224320615265062	0.7143550068112096	0.9212932477194774	Not Significant	0.001224320615265062	0.7143550068112096	0.9212932477194774	Not Significant
cg05671758	PIGQ	0.6128085954313925	0.5653321541565087	-0.04747644127488382	0.07320672472899706	0.4358568345157578	Not Significant	0.04747644127488382	0.07320672472899706	0.4358568345157578	Not Significant
cg05671762	MACF1	0.08696120154838263	0.08619127268890331	-7.699288594793241e-4	0.8422158337301965	0.960203178087075	Not Significant	7.699288594793241e-4	0.8422158337301965	0.960203178087075	Not Significant
cg05671791	SPG7	0.02368523386464742	0.02394558743920565	2.6035357455822875e-4	0.7649807189290547	0.9381497959000122	Not Significant	-2.6035357455822875e-4	0.7649807189290547	0.9381497959000122	Not Significant
cg05671968		0.5260885585837206	0.5141663047936845	-0.011922253790036086	0.5734804849411492	0.8680024541563439	Not Significant	0.011922253790036086	0.5734804849411492	0.8680024541563439	Not Significant
cg05672074	SETBP1	0.9419488219051029	0.9392477470017814	-0.0027010749033214987	0.8657227411339719	0.9666113912140682	Not Significant	0.0027010749033214987	0.8657227411339719	0.9666113912140682	Not Significant
cg05672174	SLC36A2	0.5933805161995305	0.5854759025500585	-0.007904613649471925	0.6784860728092462	0.9095876694853415	Not Significant	0.007904613649471925	0.6784860728092462	0.9095876694853415	Not Significant
cg05672223		0.6951765928730159	0.7022223763996311	0.0070457835266152236	0.8545128247875913	0.9634419154523184	Not Significant	-0.0070457835266152236	0.8545128247875913	0.9634419154523184	Not Significant
cg05672265	SLC20A1	0.062235319749309924	0.06429159826109311	0.002056278511783187	0.2557188330731016	0.6778175197441993	Not Significant	-0.002056278511783187	0.2557188330731016	0.6778175197441993	Not Significant
cg05672327		0.5760781464978458	0.5289510119356339	-0.04712713456221196	0.13610526870237738	0.5464904792357125	Not Significant	0.04712713456221196	0.13610526870237738	0.5464904792357125	Not Significant
cg05672554		0.8231064350613196	0.8096286403879757	-0.013477794673343979	0.35774453826165153	0.7543297165584069	Not Significant	0.013477794673343979	0.35774453826165153	0.7543297165584069	Not Significant
cg05672569	PTPRN2	0.8116012669146276	0.7609186293708702	-0.05068263754375746	0.12591594379757853	0.5315557305666565	Not Significant	0.05068263754375746	0.12591594379757853	0.5315557305666565	Not Significant
cg05672616	SCD5;MIR575	0.8669298978420554	0.8422839141316552	-0.024645983710400277	0.021393777913796562	0.2626170862323484	Not Significant	0.024645983710400277	0.021393777913796562	0.2626170862323484	Not Significant
cg05672912		0.6181401638259657	0.5673590842968453	-0.050781079529120365	0.05875802673569753	0.4003355293944486	Not Significant	0.050781079529120365	0.05875802673569753	0.4003355293944486	Not Significant
cg05672923	ATG7	0.7271585549822429	0.7272548420093191	9.628702707620285e-5	0.6577158517118609	0.9021303373944011	Not Significant	-9.628702707620285e-5	0.6577158517118609	0.9021303373944011	Not Significant
cg05672967		0.6107500078012518	0.6154189566010096	0.004668948799757877	0.7207536230120297	0.9232950322702551	Not Significant	-0.004668948799757877	0.7207536230120297	0.9232950322702551	Not Significant
cg05673079		0.6528152134024615	0.6440129403513251	-0.008802273051136456	0.7682491654313125	0.9393084819348267	Not Significant	0.008802273051136456	0.7682491654313125	0.9393084819348267	Not Significant
cg05673098	CPNE4	0.29574140866715726	0.23772384288138568	-0.05801756578577158	0.022549353678887055	0.2683458303992831	Not Significant	0.05801756578577158	0.022549353678887055	0.2683458303992831	Not Significant
cg05673110	C13orf36	0.7012931948751238	0.6894473974977346	-0.011845797377389111	0.7132905062055994	0.9208902019642466	Not Significant	0.011845797377389111	0.7132905062055994	0.9208902019642466	Not Significant
cg05673204	ODZ3	0.8921552652415317	0.8834698876504046	-0.008685377591127086	0.1639245667721314	0.5831366701261399	Not Significant	0.008685377591127086	0.1639245667721314	0.5831366701261399	Not Significant
cg05673214	FBXL16	0.5324767188474308	0.5306649464970666	-0.0018117723503641159	0.8814616207466005	0.9708204956045438	Not Significant	0.0018117723503641159	0.8814616207466005	0.9708204956045438	Not Significant
cg05673287	SGK269	0.41320006838594486	0.412913827078336	-2.862413076088477e-4	0.7704304250851344	0.939789140082804	Not Significant	2.862413076088477e-4	0.7704304250851344	0.939789140082804	Not Significant
cg05673293		0.8190273552648761	0.7942278499684022	-0.0247995052964739	0.009739998248678022	0.18405846110566634	Not Significant	0.0247995052964739	0.009739998248678022	0.18405846110566634	Not Significant
cg05673346	MID1IP1	0.24604270137375153	0.27206502840025604	0.026022327026504505	0.15256766517903655	0.5689532247298683	Not Significant	-0.026022327026504505	0.15256766517903655	0.5689532247298683	Not Significant
cg05673534	NGEF	0.7247221584281613	0.7202814013745521	-0.0044407570536092456	0.49563730645085635	0.8321862834416259	Not Significant	0.0044407570536092456	0.49563730645085635	0.8321862834416259	Not Significant
cg05673638	FLOT1	0.05152670441730412	0.04876776323105582	-0.0027589411862483024	0.1509373639920759	0.5668789022020787	Not Significant	0.0027589411862483024	0.1509373639920759	0.5668789022020787	Not Significant
cg05673731	PTPRU	0.6519996935896777	0.653381821338356	0.0013821277486782968	0.7660697393326545	0.9386068180818024	Not Significant	-0.0013821277486782968	0.7660697393326545	0.9386068180818024	Not Significant
cg05673752		0.8805761332404994	0.8871379824801798	0.006561849239680395	0.5037968892281435	0.8363308677352611	Not Significant	-0.006561849239680395	0.5037968892281435	0.8363308677352611	Not Significant
cg05673756	NALCN	0.5039122628066434	0.477964022054165	-0.02594824075247837	0.030466305411203792	0.3051606194014169	Not Significant	0.02594824075247837	0.030466305411203792	0.3051606194014169	Not Significant
cg05673770	DOK7	0.798574502574751	0.8023959332980083	0.0038214307232572464	0.6984469346053923	0.9164943894347698	Not Significant	-0.0038214307232572464	0.6984469346053923	0.9164943894347698	Not Significant
cg05673882	POLK	0.23064788708736916	0.23935993589746532	0.008712048810096157	0.5793247533700434	0.87066930895054	Not Significant	-0.008712048810096157	0.5793247533700434	0.87066930895054	Not Significant
cg05673892	VILL	0.501601611562758	0.4909020987093453	-0.01069951285341264	0.5695998988745885	0.8662786976406722	Not Significant	0.01069951285341264	0.5695998988745885	0.8662786976406722	Not Significant
cg05673966		0.342385861963992	0.36447616777606007	0.022090305812068056	0.35998667849936766	0.7558124843582597	Not Significant	-0.022090305812068056	0.35998667849936766	0.7558124843582597	Not Significant
cg05674036	OR3A3	0.628930441549637	0.6190371479529599	-0.00989329359667701	0.6608150791582704	0.9033656994205315	Not Significant	0.00989329359667701	0.6608150791582704	0.9033656994205315	Not Significant
cg05674046	PRICKLE2	0.8817399664818328	0.8952611883098037	0.013521221827970886	0.34739779930005144	0.7473061121096876	Not Significant	-0.013521221827970886	0.34739779930005144	0.7473061121096876	Not Significant
cg05674052	CUX1	0.9296187801610265	0.9341887310350401	0.004569950874013573	0.8255095977529101	0.9557419372122314	Not Significant	-0.004569950874013573	0.8255095977529101	0.9557419372122314	Not Significant
cg05674150	BNC2	0.39566328237338605	0.39229577455991266	-0.0033675078134733916	0.9119423719667281	0.9788581294060508	Not Significant	0.0033675078134733916	0.9119423719667281	0.9788581294060508	Not Significant
cg05674199	AHCY	0.17587725136532875	0.18132479605433358	0.005447544689004824	0.6280661092880662	0.8902786376242664	Not Significant	-0.005447544689004824	0.6280661092880662	0.8902786376242664	Not Significant
cg05674406	INTS1	0.9020039496420496	0.9076590973299745	0.005655147687924966	0.42299606589448485	0.7930443465601311	Not Significant	-0.005655147687924966	0.42299606589448485	0.7930443465601311	Not Significant
cg05674437	PIGZ	0.9408235618092641	0.9299816137585121	-0.010841948050752004	0.18805179241559775	0.6119370617825174	Not Significant	0.010841948050752004	0.18805179241559775	0.6119370617825174	Not Significant
cg05674444	C21orf99	0.1389317631682277	0.16174258011373144	0.022810816945503742	0.007381932618188647	0.16232844269388239	Not Significant	-0.022810816945503742	0.007381932618188647	0.16232844269388239	Not Significant
cg05674475	BEND4	0.4422956426204281	0.3440753109163719	-0.0982203317040562	3.6550277420764225e-4	0.03990828090955827	Not Significant	0.0982203317040562	3.6550277420764225e-4	0.03990828090955827	Not Significant
cg05674659	CPNE2	0.022850631736235794	0.024065518128482736	0.0012148863922469416	0.12984565504778592	0.5375713119851498	Not Significant	-0.0012148863922469416	0.12984565504778592	0.5375713119851498	Not Significant
cg05674692		0.5500574531379042	0.5105330536472863	-0.03952439949061792	0.0016812071560734709	0.08059363423341023	Not Significant	0.03952439949061792	0.0016812071560734709	0.08059363423341023	Not Significant
cg05674737	TMEM14C	0.1728535951451508	0.16751581027955031	-0.005337784865600492	0.05933287939939462	0.4019064953673026	Not Significant	0.005337784865600492	0.05933287939939462	0.4019064953673026	Not Significant
cg05674784	TBX18	0.452126494125445	0.3116490087392058	-0.14047748538623916	5.855004783567742e-4	0.04944899250735009	Hypomethylated in 0	0.14047748538623916	5.855004783567742e-4	0.04944899250735009	Hypermethylated in 1
cg05674811	DENR	0.03693582557546536	0.03751138679392433	5.755612184589684e-4	0.3038934900262175	0.71633293124042	Not Significant	-5.755612184589684e-4	0.3038934900262175	0.71633293124042	Not Significant
cg05674928	C12orf27	0.3695750482631644	0.3806666117260921	0.011091563462927723	0.6109563443460121	0.8835147045414657	Not Significant	-0.011091563462927723	0.6109563443460121	0.8835147045414657	Not Significant
cg05674944	SLC30A2	0.14847986206957772	0.13408447357889688	-0.014395388490680838	0.7912407185181356	0.9460377636393263	Not Significant	0.014395388490680838	0.7912407185181356	0.9460377636393263	Not Significant
cg05674949		0.6486364784568127	0.6504211465912948	0.0017846681344820814	0.6858147657400155	0.9123137732404738	Not Significant	-0.0017846681344820814	0.6858147657400155	0.9123137732404738	Not Significant
cg05674990	MMP25	0.031380070823262864	0.03143198982656453	5.191900330166893e-5	0.24804185903111917	0.6712328859114665	Not Significant	-5.191900330166893e-5	0.24804185903111917	0.6712328859114665	Not Significant
cg05675008	UBE2B	0.014354934466287285	0.01446513292638784	1.1019846010055546e-4	0.6566840787065581	0.901655728776884	Not Significant	-1.1019846010055546e-4	0.6566840787065581	0.901655728776884	Not Significant
cg05675316	NEURL3	0.07299587898295348	0.07036497226941132	-0.002630906713542158	0.8735859277379535	0.9687291287383696	Not Significant	0.002630906713542158	0.8735859277379535	0.9687291287383696	Not Significant
cg05675331		0.805641757669164	0.7584145926919128	-0.04722716497725121	0.00602952507750202	0.14782139102501862	Not Significant	0.04722716497725121	0.00602952507750202	0.14782139102501862	Not Significant
cg05675356	SUSD3	0.9314098319268778	0.9275086531493738	-0.0039011787775039553	0.08802250251560952	0.46684915772888824	Not Significant	0.0039011787775039553	0.08802250251560952	0.46684915772888824	Not Significant
cg05675362	R3HDM1	0.9311887812464997	0.92431335971574	-0.006875421530759707	0.5599536335594912	0.86222873544289	Not Significant	0.006875421530759707	0.5599536335594912	0.86222873544289	Not Significant
cg05675372	PC	0.9153557174818742	0.916220366526342	8.646490444678134e-4	0.9903226139607686	0.9977941344414406	Not Significant	-8.646490444678134e-4	0.9903226139607686	0.9977941344414406	Not Significant
cg05675373	KCNC4	0.4763108575178243	0.43281967172955266	-0.04349118578827166	0.06534214524216987	0.4172186380306631	Not Significant	0.04349118578827166	0.06534214524216987	0.4172186380306631	Not Significant
cg05675511	CKAP4	0.875735611441187	0.8744597926437931	-0.0012758187973938018	0.7476209240481599	0.9324695169497715	Not Significant	0.0012758187973938018	0.7476209240481599	0.9324695169497715	Not Significant
cg05675514	FLJ22536	0.4072646836880301	0.3543576398249957	-0.05290704386303441	0.09515270953771619	0.48047040906831684	Not Significant	0.05290704386303441	0.09515270953771619	0.48047040906831684	Not Significant
cg05675527		0.837564155270741	0.8363870687545677	-0.0011770865161733202	0.6372065942526267	0.8939729326018288	Not Significant	0.0011770865161733202	0.6372065942526267	0.8939729326018288	Not Significant
cg05675803	C6orf52;PAK1IP1	0.03987506619994973	0.038889451099382855	-9.856151005668765e-4	0.794540621421584	0.9469317058310618	Not Significant	9.856151005668765e-4	0.794540621421584	0.9469317058310618	Not Significant
cg05676251	C16orf81	0.9260564566249369	0.926121873344152	6.541671921511671e-5	0.38056119857511644	0.7685074152089669	Not Significant	-6.541671921511671e-5	0.38056119857511644	0.7685074152089669	Not Significant
cg05676341	MTG1	0.8727608200870328	0.8691163240667342	-0.003644496020298593	0.5231081993214373	0.84552514531665	Not Significant	0.003644496020298593	0.5231081993214373	0.84552514531665	Not Significant
cg05676377	BTN2A2	0.03724274822302788	0.03207680229865404	-0.0051659459243738395	0.23938598455570684	0.6640167983903518	Not Significant	0.0051659459243738395	0.23938598455570684	0.6640167983903518	Not Significant
cg05676400		0.4560527748908908	0.390098740597026	-0.06595403429386482	0.022718787490888213	0.26900385348988975	Not Significant	0.06595403429386482	0.022718787490888213	0.26900385348988975	Not Significant
cg05676441	CDH18	0.3336781265817957	0.2934973483725577	-0.04018077820923799	0.33580858135740993	0.7388754946899395	Not Significant	0.04018077820923799	0.33580858135740993	0.7388754946899395	Not Significant
cg05676450	PITPNM3	0.022028619077315296	0.028116361561001512	0.006087742483686216	0.784652180227339	0.9440671693051652	Not Significant	-0.006087742483686216	0.784652180227339	0.9440671693051652	Not Significant
cg05676510	SNTG2	0.9345757579553741	0.942014694671249	0.007438936715874922	0.36980425723602406	0.7621623416344236	Not Significant	-0.007438936715874922	0.36980425723602406	0.7621623416344236	Not Significant
cg05676541	EPHA3	0.14368682578361525	0.10586396641534904	-0.03782285936826621	0.9652853700202433	0.9920284782424212	Not Significant	0.03782285936826621	0.9652853700202433	0.9920284782424212	Not Significant
cg05676543	TNIK	0.038655374291701294	0.03900459827963474	3.4922398793344606e-4	0.4271375372934079	0.7956261227053592	Not Significant	-3.4922398793344606e-4	0.4271375372934079	0.7956261227053592	Not Significant
cg05676593	CDK2AP2	0.019218052068000348	0.0185515151722049	-6.665368957954471e-4	0.20587347730837174	0.630895585820018	Not Significant	6.665368957954471e-4	0.20587347730837174	0.630895585820018	Not Significant
cg05676622	RBM4	0.9699447379136019	0.9678657582261908	-0.002078979687411109	0.23150140079001427	0.65645172128431	Not Significant	0.002078979687411109	0.23150140079001427	0.65645172128431	Not Significant
cg05676635	ZNF330	0.021816700635397205	0.020651530172296827	-0.0011651704631003776	0.372093265352298	0.7634327340848873	Not Significant	0.0011651704631003776	0.372093265352298	0.7634327340848873	Not Significant
cg05676789	SMPD3	0.06495460638889805	0.05779192621717731	-0.0071626801717207395	0.46895600611893207	0.8190168626241631	Not Significant	0.0071626801717207395	0.46895600611893207	0.8190168626241631	Not Significant
cg05677025		0.8586482221716171	0.856871288287474	-0.0017769338841430171	0.8916046535966415	0.9735337153715033	Not Significant	0.0017769338841430171	0.8916046535966415	0.9735337153715033	Not Significant
cg05677041	SRRM4	0.49899759118073367	0.4277484319035218	-0.07124915927721187	0.01901699957835313	0.24950140988011504	Not Significant	0.07124915927721187	0.01901699957835313	0.24950140988011504	Not Significant
cg05677062	SETD8	0.15309592277276785	0.1773291952577317	0.024233272484963847	0.2557188330731016	0.6778175197441993	Not Significant	-0.024233272484963847	0.2557188330731016	0.6778175197441993	Not Significant
cg05677133	EIF4G1	0.8827951492322769	0.8696875924880811	-0.013107556744195725	0.03237770013780584	0.312922083675241	Not Significant	0.013107556744195725	0.03237770013780584	0.312922083675241	Not Significant
cg05677224	ZNF510	0.9301189647710126	0.9288419777292097	-0.0012769870418029017	0.11435355779224066	0.5140142150376544	Not Significant	0.0012769870418029017	0.11435355779224066	0.5140142150376544	Not Significant
cg05677248	PRR13	0.025931047203420616	0.028156197842352217	0.0022251506389316007	0.10334116302401554	0.49485199040523875	Not Significant	-0.0022251506389316007	0.10334116302401554	0.49485199040523875	Not Significant
cg05677402	UBE2L6	0.0211706464287791	0.017007905951139192	-0.004162740477639908	0.8210675843141766	0.9545599080981234	Not Significant	0.004162740477639908	0.8210675843141766	0.9545599080981234	Not Significant
cg05677446		0.91596071240201	0.9028786184472753	-0.013082093954734697	0.26416929624960284	0.6851492878256259	Not Significant	0.013082093954734697	0.26416929624960284	0.6851492878256259	Not Significant
cg05677467	WDR73	0.013866208429207204	0.013362824617020196	-5.033838121870082e-4	0.4279686577835307	0.7961413591272761	Not Significant	5.033838121870082e-4	0.4279686577835307	0.7961413591272761	Not Significant
cg05677478	FUBP1	0.05385353188866026	0.05556922024284653	0.0017156883541862705	0.3133860910032595	0.7234902060630518	Not Significant	-0.0017156883541862705	0.3133860910032595	0.7234902060630518	Not Significant
cg05677579	RRP9;PARP3	0.05368370360106679	0.05562538301935068	0.0019416794182838884	0.23261633724876493	0.6575433756030303	Not Significant	-0.0019416794182838884	0.23261633724876493	0.6575433756030303	Not Significant
cg05677712		0.6969161362392409	0.6786212470673888	-0.01829488917185207	0.1391304309058998	0.5504971650103342	Not Significant	0.01829488917185207	0.1391304309058998	0.5504971650103342	Not Significant
cg05677724		0.8321602430381726	0.8281288937751153	-0.00403134926305726	0.9800775519746483	0.9954045038066678	Not Significant	0.00403134926305726	0.9800775519746483	0.9954045038066678	Not Significant
cg05678100	GALNTL6	0.5302126582310186	0.4675956935980515	-0.06261696463296712	0.009151824027198675	0.17896321920034372	Not Significant	0.06261696463296712	0.009151824027198675	0.17896321920034372	Not Significant
cg05678175	TRIM28	0.04117740353637586	0.0460858880272337	0.004908484490857838	0.03203311357043166	0.3115361833682341	Not Significant	-0.004908484490857838	0.03203311357043166	0.3115361833682341	Not Significant
cg05678191	SALL3	0.9700734213124418	0.9655374120015353	-0.004536009310906475	0.4672059543169616	0.8181376789402943	Not Significant	0.004536009310906475	0.4672059543169616	0.8181376789402943	Not Significant
cg05678332		0.7598335302607461	0.7415162434462896	-0.018317286814456435	0.36676589190620085	0.7601395379598276	Not Significant	0.018317286814456435	0.36676589190620085	0.7601395379598276	Not Significant
cg05678462	C6orf195	0.9059974367930022	0.8950129347744081	-0.010984502018594022	0.9709735355245983	0.9931594168049684	Not Significant	0.010984502018594022	0.9709735355245983	0.9931594168049684	Not Significant
cg05678498		0.5337178833855313	0.5578942562989392	0.024176372913407906	0.45678204971818226	0.8128212161801439	Not Significant	-0.024176372913407906	0.45678204971818226	0.8128212161801439	Not Significant
cg05678518	TRPC7	0.9015015174587809	0.8998348137955516	-0.0016667036632292964	0.42382247398163686	0.7934662917860938	Not Significant	0.0016667036632292964	0.42382247398163686	0.7934662917860938	Not Significant
cg05678526	LOC399959	0.8212712402725536	0.8115395910687164	-0.009731649203837178	0.5175521645879557	0.8429438720269179	Not Significant	0.009731649203837178	0.5175521645879557	0.8429438720269179	Not Significant
cg05678658	TPO	0.2845211826210672	0.32054446892175675	0.03602328630068957	0.01960714272631861	0.252731294750141	Not Significant	-0.03602328630068957	0.01960714272631861	0.252731294750141	Not Significant
cg05678729	TFAP4	0.028295420575961006	0.026124957311196607	-0.002170463264764399	0.3106542171181233	0.7212803628026189	Not Significant	0.002170463264764399	0.3106542171181233	0.7212803628026189	Not Significant
cg05678749	GABRG3	0.6078087022699286	0.5807773369607591	-0.027031365309169497	0.029815239715024932	0.30229152039099044	Not Significant	0.027031365309169497	0.029815239715024932	0.30229152039099044	Not Significant
cg05678758	SHANK2	0.8800590585620998	0.879907276682868	-1.5178187923181596e-4	0.3301084020340298	0.7348988658999793	Not Significant	1.5178187923181596e-4	0.3301084020340298	0.7348988658999793	Not Significant
cg05678789		0.9804924596476444	0.9808874708301004	3.950111824559954e-4	0.7422216667441048	0.9306511344837705	Not Significant	-3.950111824559954e-4	0.7422216667441048	0.9306511344837705	Not Significant
cg05678938	USP13	0.04119818098188372	0.0489318196192185	0.007733638637334776	0.8747102788932996	0.9690496896377385	Not Significant	-0.007733638637334776	0.8747102788932996	0.9690496896377385	Not Significant
cg05678976		0.443565339753444	0.4529178452480174	0.009352505494573449	0.5305635839572693	0.8490934273166014	Not Significant	-0.009352505494573449	0.5305635839572693	0.8490934273166014	Not Significant
cg05679002	TMCC1	0.9120133300605049	0.9086012436648205	-0.003412086395684355	0.19533402133734026	0.6196002365877148	Not Significant	0.003412086395684355	0.19533402133734026	0.6196002365877148	Not Significant
cg05679027	HIATL2	0.041046561372546156	0.040401855331726	-6.447060408201546e-4	0.9527780288881396	0.9891001012363394	Not Significant	6.447060408201546e-4	0.9527780288881396	0.9891001012363394	Not Significant
cg05679093	MRPL35	0.06863197284255738	0.06817300799830148	-4.5896484425590744e-4	0.44819622455894	0.8077499287018817	Not Significant	4.5896484425590744e-4	0.44819622455894	0.8077499287018817	Not Significant
cg05679108	FOXF2	0.5260392340041664	0.4822117540800385	-0.04382747992412789	0.09714943154619361	0.4839018453947347	Not Significant	0.04382747992412789	0.09714943154619361	0.4839018453947347	Not Significant
cg05679397	PABPC4	0.0562674844606707	0.05718548853432691	9.180040736562062e-4	0.2521553364305962	0.6746809854623549	Not Significant	-9.180040736562062e-4	0.2521553364305962	0.6746809854623549	Not Significant
cg05679440	SOLH	0.3109517962868797	0.32982984122134523	0.018878044934465543	0.28100558150668603	0.6986332895245112	Not Significant	-0.018878044934465543	0.28100558150668603	0.6986332895245112	Not Significant
cg05679489		0.0636710579905258	0.048294912415368645	-0.015376145575157159	0.6649564387234618	0.9046543055862271	Not Significant	0.015376145575157159	0.6649564387234618	0.9046543055862271	Not Significant
cg05679507	ART5	0.09703778128888957	0.07013222155759942	-0.02690555973129015	0.459375705836858	0.814084876800982	Not Significant	0.02690555973129015	0.459375705836858	0.814084876800982	Not Significant
cg05679521	MAP2K3	0.02924018435584839	0.028985291329492686	-2.548930263557049e-4	0.9323379384144636	0.9843405478201308	Not Significant	2.548930263557049e-4	0.9323379384144636	0.9843405478201308	Not Significant
cg05679613	MEPE	0.9193432860313973	0.9342512248266862	0.014907938795288955	0.1114372283567964	0.50935528907312	Not Significant	-0.014907938795288955	0.1114372283567964	0.50935528907312	Not Significant
cg05679686	CORO1C	0.7600980735637524	0.7628622492219421	0.0027641756581897603	0.8601142592772492	0.9651113341694225	Not Significant	-0.0027641756581897603	0.8601142592772492	0.9651113341694225	Not Significant
cg05679795	ATF7	0.03518238944908023	0.03607176956967502	8.893801205947863e-4	0.7282434340482016	0.9257155514844828	Not Significant	-8.893801205947863e-4	0.7282434340482016	0.9257155514844828	Not Significant
cg05679836	TMEM194A	0.06433942476123751	0.06515732990390376	8.179051426662476e-4	0.7923402736914552	0.9463379020327353	Not Significant	-8.179051426662476e-4	0.7923402736914552	0.9463379020327353	Not Significant
cg05680085	RHBDD1	0.08663018365351464	0.054968358955100445	-0.0316618246984142	0.29131928493340464	0.70651897874211	Not Significant	0.0316618246984142	0.29131928493340464	0.70651897874211	Not Significant
cg05680111	TNXB	0.5003115991822519	0.5219835738842556	0.02167197470200377	0.3774683468558143	0.7666035698409126	Not Significant	-0.02167197470200377	0.3774683468558143	0.7666035698409126	Not Significant
cg05680196	VARS2	0.9399988478019058	0.946075226054804	0.006076378252898196	0.4742278579845737	0.8215046202404644	Not Significant	-0.006076378252898196	0.4742278579845737	0.8215046202404644	Not Significant
cg05680237		0.8936606233953576	0.8948847076627804	0.0012240842674228203	0.7271718514242643	0.9253453061215642	Not Significant	-0.0012240842674228203	0.7271718514242643	0.9253453061215642	Not Significant
cg05680240	LSM2;VARS	0.8424470579722805	0.8278093932562427	-0.01463766471603778	0.15964622980948548	0.5780078583080193	Not Significant	0.01463766471603778	0.15964622980948548	0.5780078583080193	Not Significant
cg05680424	BPGM	0.046917674900461136	0.04598153758000622	-9.361373204549162e-4	0.8199579710161685	0.9543061297638948	Not Significant	9.361373204549162e-4	0.8199579710161685	0.9543061297638948	Not Significant
cg05680531	CHRM2	0.4904676431231499	0.4364810328405818	-0.05398661028256807	0.09917951366034317	0.4876292471949048	Not Significant	0.05398661028256807	0.09917951366034317	0.4876292471949048	Not Significant
cg05680973	HS6ST2	0.7581487746502606	0.7110895643046298	-0.047059210345630875	0.008381657623414994	0.17191389944608232	Not Significant	0.047059210345630875	0.008381657623414994	0.17191389944608232	Not Significant
cg05681072	TRIM40	0.7839449760444601	0.7901176014881537	0.006172625443693569	0.3422965540633701	0.7435762276639869	Not Significant	-0.006172625443693569	0.3422965540633701	0.7435762276639869	Not Significant
cg05681148	POLR1D;LNX2	0.0879901623155243	0.08695925193337965	-0.0010309103821446453	0.7303881916861165	0.926499591955405	Not Significant	0.0010309103821446453	0.7303881916861165	0.926499591955405	Not Significant
cg05681560		0.6549856813313312	0.6418816518040049	-0.013104029527326255	0.2094768245162896	0.6346511321233909	Not Significant	0.013104029527326255	0.2094768245162896	0.6346511321233909	Not Significant
cg05681670	KCTD5	0.8471895105768695	0.8400710759608431	-0.007118434616026459	0.42630735804789627	0.795032162423091	Not Significant	0.007118434616026459	0.42630735804789627	0.795032162423091	Not Significant
cg05681826	FBXL18	0.10476062692468661	0.10191805721371473	-0.0028425697109718817	0.8188487180322118	0.9539751002851802	Not Significant	0.0028425697109718817	0.8188487180322118	0.9539751002851802	Not Significant
cg05681827	LPCAT1	0.8621167636084944	0.8573140816048495	-0.004802682003644976	0.2342958767003994	0.659074332816501	Not Significant	0.004802682003644976	0.2342958767003994	0.659074332816501	Not Significant
cg05681859	FLOT1	0.20976906059110245	0.2268170318696243	0.01704797127852184	0.11240274538394775	0.5109266518737521	Not Significant	-0.01704797127852184	0.11240274538394775	0.5109266518737521	Not Significant
cg05681977	SLC39A4	0.1757291750277844	0.18185113812752582	0.006121963099741418	0.28100558150668603	0.6986332895245112	Not Significant	-0.006121963099741418	0.28100558150668603	0.6986332895245112	Not Significant
cg05681996		0.7588928280731836	0.7803799681016773	0.021487140028493723	0.7671592221743975	0.9389010029349288	Not Significant	-0.021487140028493723	0.7671592221743975	0.9389010029349288	Not Significant
cg05682094	PCNA;CDS2	0.024166023827396556	0.024502463160885266	3.3643933348870975e-4	0.47158787038695	0.8203444167578319	Not Significant	-3.3643933348870975e-4	0.47158787038695	0.8203444167578319	Not Significant
cg05682128	PFN2	0.7734898162998558	0.7840511519692648	0.010561335669408978	0.661849452135324	0.9037543801948857	Not Significant	-0.010561335669408978	0.661849452135324	0.9037543801948857	Not Significant
cg05682319		0.40683626053612115	0.4374588645348023	0.030622603998681164	0.12242445215342809	0.5263390436078781	Not Significant	-0.030622603998681164	0.12242445215342809	0.5263390436078781	Not Significant
cg05682333	ALPPL2	0.7433950760753651	0.7364698248593877	-0.006925251215977424	0.49383369459460635	0.8312063485771779	Not Significant	0.006925251215977424	0.49383369459460635	0.8312063485771779	Not Significant
cg05682479		0.8736773272898699	0.84238293655281	-0.03129439073705986	0.054862255001370354	0.3892860896199374	Not Significant	0.03129439073705986	0.054862255001370354	0.3892860896199374	Not Significant
cg05682561	SFRP4	0.050463006875943364	0.04505486601449877	-0.005408140861444595	0.9709735355245983	0.9931594168049684	Not Significant	0.005408140861444595	0.9709735355245983	0.9931594168049684	Not Significant
cg05682581		0.2484744680182494	0.2703346762638009	0.021860208245551516	0.08462250144388517	0.4603155015832503	Not Significant	-0.021860208245551516	0.08462250144388517	0.4603155015832503	Not Significant
cg05682719	SYNPO2	0.03964727839695046	0.04159984926153126	0.0019525708645808035	0.43885858589312965	0.8025039123894399	Not Significant	-0.0019525708645808035	0.43885858589312965	0.8025039123894399	Not Significant
cg05682742		0.8383804914652048	0.8146002874970661	-0.023780203968138625	0.31613373015076096	0.7251915059233752	Not Significant	0.023780203968138625	0.31613373015076096	0.7251915059233752	Not Significant
cg05682745	SRPK2	0.9139312660453879	0.9144719304850066	5.406644396187543e-4	0.8044621889309657	0.9498355920079202	Not Significant	-5.406644396187543e-4	0.8044621889309657	0.9498355920079202	Not Significant
cg05682965	NOTCH3	0.5474463075497242	0.5965674506406573	0.04912114309093307	0.10364365765969547	0.4952752107739975	Not Significant	-0.04912114309093307	0.10364365765969547	0.4952752107739975	Not Significant
cg05683049	CDH10	0.5666403889704853	0.5177548222095516	-0.048885566760933696	0.21470336471264234	0.6401248055672234	Not Significant	0.048885566760933696	0.21470336471264234	0.6401248055672234	Not Significant
cg05683203		0.7689473232078927	0.7494167017750832	-0.01953062143280948	0.46284670920971294	0.8158952403277117	Not Significant	0.01953062143280948	0.46284670920971294	0.8158952403277117	Not Significant
cg05683227	SRI	0.051215649831692196	0.05532088339893883	0.004105233567246631	0.04052167275090342	0.34400505089641803	Not Significant	-0.004105233567246631	0.04052167275090342	0.34400505089641803	Not Significant
cg05683445	SBK1	0.11649095307961935	0.12921426144896409	0.012723308369344738	0.018021557158064708	0.24380794019274146	Not Significant	-0.012723308369344738	0.018021557158064708	0.24380794019274146	Not Significant
cg05683451	CCDC153	0.8186769678012716	0.7805190748228826	-0.03815789297838901	0.1513436892729323	0.5674154279633336	Not Significant	0.03815789297838901	0.1513436892729323	0.5674154279633336	Not Significant
cg05683504		0.16324217111208753	0.13189571233207448	-0.03134645878001305	0.6995034540866243	0.9167635878406394	Not Significant	0.03134645878001305	0.6995034540866243	0.9167635878406394	Not Significant
cg05683739	HLA-DOA	0.8056899237572207	0.8434442395556214	0.03775431579840072	0.7890428559693792	0.9454068177132159	Not Significant	-0.03775431579840072	0.7890428559693792	0.9454068177132159	Not Significant
cg05683808	DNAJB6	0.5963030003138664	0.5656952746645042	-0.030607725649362205	0.24745807471881298	0.6707089825285918	Not Significant	0.030607725649362205	0.24745807471881298	0.6707089825285918	Not Significant
cg05683857	BTBD16	0.483011994811553	0.46661432666459596	-0.016397668146957034	0.2557188330731016	0.6778175197441993	Not Significant	0.016397668146957034	0.2557188330731016	0.6778175197441993	Not Significant
cg05684005	MED12L;GPR87	0.8377121769053728	0.8319855461231583	-0.00572663078221447	0.6847659785666054	0.9118962309715617	Not Significant	0.00572663078221447	0.6847659785666054	0.9118962309715617	Not Significant
cg05684015	DR1	0.03299463807768547	0.03291468683925204	-7.99512384334275e-5	0.7016182374605158	0.9174783601048851	Not Significant	7.99512384334275e-5	0.7016182374605158	0.9174783601048851	Not Significant
cg05684145	GAS2L1	0.5349083562801135	0.5908970072430817	0.055988650962968234	0.023758803084456076	0.27454315700889054	Not Significant	-0.055988650962968234	0.023758803084456076	0.27454315700889054	Not Significant
cg05684195	CIDEC	0.342461182288684	0.3512115495639634	0.008750367275279392	0.3813368371672821	0.7690211137102922	Not Significant	-0.008750367275279392	0.3813368371672821	0.7690211137102922	Not Significant
cg05684200		0.8045134161216395	0.8291014509815986	0.024588034859959085	0.5147856442007571	0.8417012349663326	Not Significant	-0.024588034859959085	0.5147856442007571	0.8417012349663326	Not Significant
cg05684266		0.255534774973267	0.26150742629067486	0.005972651317407873	0.37824010367188726	0.7670775707424083	Not Significant	-0.005972651317407873	0.37824010367188726	0.7670775707424083	Not Significant
cg05684300	PPP3CA	0.09224016481693173	0.0923208154578669	8.06506409351676e-5	0.7606293020593229	0.9367065703224614	Not Significant	-8.06506409351676e-5	0.7606293020593229	0.9367065703224614	Not Significant
cg05684371	MIR1324	0.23539090377187757	0.24342491624317938	0.00803401247130181	0.3286932027590589	0.7339677537487778	Not Significant	-0.00803401247130181	0.3286932027590589	0.7339677537487778	Not Significant
cg05684406	SLC7A4	0.05966945474652884	0.08238499923960338	0.022715544493074537	0.7868466710080344	0.9446480823030944	Not Significant	-0.022715544493074537	0.7868466710080344	0.9446480823030944	Not Significant
cg05684501	MPST;TST	0.03541749665119291	0.03520388611679994	-2.1361053439297034e-4	0.8155231423629449	0.9529181469992569	Not Significant	2.1361053439297034e-4	0.8155231423629449	0.9529181469992569	Not Significant
cg05684528		0.47091031826298085	0.4437111414547462	-0.027199176808234637	0.48041928732329453	0.824764749346913	Not Significant	0.027199176808234637	0.48041928732329453	0.824764749346913	Not Significant
cg05684569	PLCG2	0.921331853727883	0.9199396490694413	-0.001392204658441698	0.7261008021546315	0.9250221137465526	Not Significant	0.001392204658441698	0.7261008021546315	0.9250221137465526	Not Significant
cg05684622	RAB40AL	0.9034657487719383	0.9013575060199807	-0.002108242751957645	0.9925995706279525	0.9982684779805403	Not Significant	0.002108242751957645	0.9925995706279525	0.9982684779805403	Not Significant
cg05684715		0.48363513450192197	0.43063542297554164	-0.05299971152638033	0.08132954091756162	0.453535822458686	Not Significant	0.05299971152638033	0.08132954091756162	0.453535822458686	Not Significant
cg05684773	PPP1R7;PASK	0.022755218061512834	0.02272410208960116	-3.111597191167437e-5	0.5371310067246293	0.8519304304141024	Not Significant	3.111597191167437e-5	0.5371310067246293	0.8519304304141024	Not Significant
cg05684838		0.9388122869661852	0.949235665257466	0.010423378291280816	0.36298989182855673	0.757783006065709	Not Significant	-0.010423378291280816	0.36298989182855673	0.757783006065709	Not Significant
cg05684891	DAB2IP	0.4561124325203746	0.3719390937101161	-0.08417333881025851	0.0035619958466919727	0.1152171139945386	Not Significant	0.08417333881025851	0.0035619958466919727	0.1152171139945386	Not Significant
cg05684907	HDAC9	0.7649691674551774	0.7090443459573043	-0.055924821497873145	0.01975715456981085	0.2536875784368075	Not Significant	0.055924821497873145	0.01975715456981085	0.2536875784368075	Not Significant
cg05685023	LPP	0.20982901497102083	0.22994379571749737	0.020114780746476546	0.0803375053575981	0.4513012685349077	Not Significant	-0.020114780746476546	0.0803375053575981	0.4513012685349077	Not Significant
cg05685056		0.4123110434723764	0.4207797522539506	0.008468708781574186	0.8433322004765563	0.9605086646752147	Not Significant	-0.008468708781574186	0.8433322004765563	0.9605086646752147	Not Significant
cg05685297	C8orf38	0.8020156614388082	0.7891468574072544	-0.012868804031553771	0.04295645855791292	0.35202651982122746	Not Significant	0.012868804031553771	0.04295645855791292	0.35202651982122746	Not Significant
cg05685483	ASB18	0.8641528576312185	0.8661369862459634	0.00198412861474484	0.5561174279572336	0.8604229558044678	Not Significant	-0.00198412861474484	0.5561174279572336	0.8604229558044678	Not Significant
cg05685587	FOXQ1	0.09967566320363311	0.0972070056820177	-0.0024686575216154028	0.4680805272148076	0.818582794518019	Not Significant	0.0024686575216154028	0.4680805272148076	0.818582794518019	Not Significant
cg05685643	TXK	0.9274372997974158	0.9191496998088203	-0.008287599988595518	0.4279686577835307	0.7961413591272761	Not Significant	0.008287599988595518	0.4279686577835307	0.7961413591272761	Not Significant
cg05685741	C22orf34	0.5463258447500624	0.5543217250877157	0.007995880337653305	0.7346840226380954	0.9279594936234626	Not Significant	-0.007995880337653305	0.7346840226380954	0.9279594936234626	Not Significant
cg05685892		0.8818054467222456	0.8604380070942046	-0.021367439628040996	0.06918268548278457	0.4263823050828812	Not Significant	0.021367439628040996	0.06918268548278457	0.4263823050828812	Not Significant
cg05686026	PFKFB3	0.7966757387808329	0.7822882427951289	-0.01438749598570399	0.05361251396625813	0.38583197563068705	Not Significant	0.01438749598570399	0.05361251396625813	0.38583197563068705	Not Significant
cg05686118	GPR114	0.5247082153943949	0.5389044164417323	0.01419620104733732	0.41233890695273706	0.7872071638101227	Not Significant	-0.01419620104733732	0.41233890695273706	0.7872071638101227	Not Significant
cg05686194	NDUFV3	0.03915242018843742	0.03932037575377267	1.6795556533524825e-4	0.6423087105583587	0.8959718634161247	Not Significant	-1.6795556533524825e-4	0.6423087105583587	0.8959718634161247	Not Significant
cg05686323	SLC44A4	0.5374291312066849	0.5576034106135687	0.020174279406883766	0.46895600611893207	0.8190168626241631	Not Significant	-0.020174279406883766	0.46895600611893207	0.8190168626241631	Not Significant
cg05686379		0.9134378441658402	0.8978244802802876	-0.015613363885552567	0.01075133512046868	0.19297148007607764	Not Significant	0.015613363885552567	0.01075133512046868	0.19297148007607764	Not Significant
cg05686445	C7orf54;SND1	0.937136347959866	0.9356319456110532	-0.0015044023488127722	0.14181968628865207	0.5544405214563377	Not Significant	0.0015044023488127722	0.14181968628865207	0.5544405214563377	Not Significant
cg05686467	HEPN1	0.5037174187757099	0.523959224401404	0.02024180562569411	0.399443318439414	0.7797411737605621	Not Significant	-0.02024180562569411	0.399443318439414	0.7797411737605621	Not Significant
cg05686497	FBN2	0.5760090675261319	0.4558342098620455	-0.12017485766408642	3.349574711094177e-4	0.038291320349695915	Hypomethylated in 0	0.12017485766408642	3.349574711094177e-4	0.038291320349695915	Hypermethylated in 1
cg05686542	NUDT12	0.9240598950063768	0.9225478976598704	-0.0015119973465063108	0.3899327672682136	0.774198465648945	Not Significant	0.0015119973465063108	0.3899327672682136	0.774198465648945	Not Significant
cg05686889		0.9180046837580454	0.9214445490859655	0.0034398653279200664	0.8022546115300095	0.9491550412436052	Not Significant	-0.0034398653279200664	0.8022546115300095	0.9491550412436052	Not Significant
cg05686950	PRPF18	0.9338296961204506	0.9271558277963958	-0.00667386832405481	0.3751589057539141	0.7651728202128688	Not Significant	0.00667386832405481	0.3751589057539141	0.7651728202128688	Not Significant
cg05686990	TMEM169	0.7671010435468425	0.748685723158043	-0.01841532038879945	0.5705688698474514	0.8667708926226732	Not Significant	0.01841532038879945	0.5705688698474514	0.8667708926226732	Not Significant
cg05687115		0.02498470988883737	0.019647245093814714	-0.0053374647950226554	0.5725091642237823	0.8675695315880145	Not Significant	0.0053374647950226554	0.5725091642237823	0.8675695315880145	Not Significant
cg05687149	IL18	0.26784906828801547	0.29665414726629624	0.028805078978280774	0.25156480259990355	0.6741792061894931	Not Significant	-0.028805078978280774	0.25156480259990355	0.6741792061894931	Not Significant
cg05687174		0.7547205418216615	0.7398806942562648	-0.014839847565396691	0.4893400753423452	0.8293797921839233	Not Significant	0.014839847565396691	0.4893400753423452	0.8293797921839233	Not Significant
cg05687194	HSDL1;LRRC50	0.017192835618233412	0.015167897000441147	-0.0020249386177922657	0.30523775625257943	0.7173582125838691	Not Significant	0.0020249386177922657	0.30523775625257943	0.7173582125838691	Not Significant
cg05687210	POLL;RP11-529I10.4	0.03621651196143667	0.035221802660190496	-9.947093012461772e-4	0.5175521645879557	0.8429438720269179	Not Significant	9.947093012461772e-4	0.5175521645879557	0.8429438720269179	Not Significant
cg05687227	RASA3	0.8280982619201587	0.8233007737177569	-0.004797488202401778	0.5484836985098945	0.8570337954562225	Not Significant	0.004797488202401778	0.5484836985098945	0.8570337954562225	Not Significant
cg05687312	FAM123B	0.1556507981524939	0.15019194502314095	-0.0054588531293529585	0.6149635691821973	0.8852307066345039	Not Significant	0.0054588531293529585	0.6149635691821973	0.8852307066345039	Not Significant
cg05687370	AP1AR	0.9198876286401898	0.9164956722390526	-0.0033919564011372083	0.5503872703880692	0.8578512547459751	Not Significant	0.0033919564011372083	0.5503872703880692	0.8578512547459751	Not Significant
cg05687543	SLC1A5	0.047313366382938614	0.05176877429841423	0.0044554079154756135	0.021636964907522722	0.26383916881197805	Not Significant	-0.0044554079154756135	0.021636964907522722	0.26383916881197805	Not Significant
cg05687563	PRSS33	0.18858614217154449	0.19254104599729616	0.003954903825751671	0.3828910225929567	0.7699757749726651	Not Significant	-0.003954903825751671	0.3828910225929567	0.7699757749726651	Not Significant
cg05687617	SMTN	0.7582124494613142	0.7181075435107621	-0.04010490595055205	0.09044024799655091	0.47135972979131463	Not Significant	0.04010490595055205	0.09044024799655091	0.47135972979131463	Not Significant
cg05687660		0.3314476099545602	0.360324553691699	0.028876943737138838	0.1833095185492264	0.6062339195957087	Not Significant	-0.028876943737138838	0.1833095185492264	0.6062339195957087	Not Significant
cg05687686	MIR1258;ZNF385B	0.5831754822320038	0.5342123641980819	-0.04896311803392184	0.012798776664838765	0.2091625982726426	Not Significant	0.04896311803392184	0.012798776664838765	0.2091625982726426	Not Significant
cg05687719		0.6136305260513699	0.6149054398506018	0.001274913799231836	0.9982921854237866	0.99951647180671	Not Significant	-0.001274913799231836	0.9982921854237866	0.99951647180671	Not Significant
cg05687834	NUAK1	0.6636704060208053	0.6560882300799008	-0.00758217594090449	0.6722284153539559	0.9074871708269656	Not Significant	0.00758217594090449	0.6722284153539559	0.9074871708269656	Not Significant
cg05687865	LONRF1	0.9456626824142078	0.9466992500345994	0.0010365676203916152	0.7923402736914552	0.9463379020327353	Not Significant	-0.0010365676203916152	0.7923402736914552	0.9463379020327353	Not Significant
cg05687930	ENAH	0.0563023840946929	0.057739358815510455	0.001436974720817552	0.36600873924805316	0.7596332447199298	Not Significant	-0.001436974720817552	0.36600873924805316	0.7596332447199298	Not Significant
cg05688026	AP1AR	0.02353616754594683	0.021469340594367385	-0.0020668269515794445	0.1588007888298818	0.5771271302396512	Not Significant	0.0020668269515794445	0.1588007888298818	0.5771271302396512	Not Significant
cg05688084	MRTO4;KIAA0090	0.03267265681766127	0.03229317203682117	-3.794847808401003e-4	0.680576921506824	0.9103161789311558	Not Significant	3.794847808401003e-4	0.680576921506824	0.9103161789311558	Not Significant
cg05688136	SPHKAP	0.9576949254461503	0.9431935396646127	-0.01450138578153759	0.9664228710878316	0.9923266234613993	Not Significant	0.01450138578153759	0.9664228710878316	0.9923266234613993	Not Significant
cg05688348	ZNF718;ZNF595	0.538568931368278	0.5024528875187487	-0.03611604384952927	0.07184462061013991	0.43282220066651134	Not Significant	0.03611604384952927	0.07184462061013991	0.43282220066651134	Not Significant
cg05688478	APLN	0.24457542493124731	0.26348782759397305	0.01891240266272573	0.40184258423881836	0.7811125294864438	Not Significant	-0.01891240266272573	0.40184258423881836	0.7811125294864438	Not Significant
cg05688616	COL6A3	0.7285114569399208	0.6809938334981847	-0.047517623441736156	0.027429112054296607	0.29149051639778295	Not Significant	0.047517623441736156	0.027429112054296607	0.29149051639778295	Not Significant
cg05688617	NCK2	0.9017198186419421	0.8995045989972683	-0.0022152196446737493	0.2545271329524925	0.6766210313159422	Not Significant	0.0022152196446737493	0.2545271329524925	0.6766210313159422	Not Significant
cg05688618	ARHGAP24	0.7525551876265829	0.7754141925122493	0.02285900488566639	0.9425532546420465	0.9866968473689366	Not Significant	-0.02285900488566639	0.9425532546420465	0.9866968473689366	Not Significant
cg05688651		0.2051502908710166	0.18938980003719114	-0.01576049083382547	0.40747439338581704	0.7843779507051011	Not Significant	0.01576049083382547	0.40747439338581704	0.7843779507051011	Not Significant
cg05688824	C9orf114	0.05196973726107595	0.05099595557640949	-9.737816846664554e-4	0.6300924694857724	0.8910578459103904	Not Significant	9.737816846664554e-4	0.6300924694857724	0.8910578459103904	Not Significant
cg05689028	AMICA1	0.83871674154105	0.8286722160748047	-0.010044525466245346	0.23150140079001427	0.65645172128431	Not Significant	0.010044525466245346	0.23150140079001427	0.65645172128431	Not Significant
cg05689110	DTX1	0.3407090586091896	0.34234989357882495	0.001640834969635352	0.8022546115300095	0.9491550412436052	Not Significant	-0.001640834969635352	0.8022546115300095	0.9491550412436052	Not Significant
cg05689121	TNRC6A	0.04208895910861235	0.04388601098553838	0.0017970518769260327	0.0361282769269677	0.3277900668519571	Not Significant	-0.0017970518769260327	0.0361282769269677	0.3277900668519571	Not Significant
cg05689208		0.788979872492415	0.7523982980150852	-0.03658157447732979	0.0918063557666914	0.4742450925368481	Not Significant	0.03658157447732979	0.0918063557666914	0.4742450925368481	Not Significant
cg05689267	TAP2	0.7575956781247267	0.7439965219692154	-0.013599156155511327	0.19288398503560147	0.6170887782496027	Not Significant	0.013599156155511327	0.19288398503560147	0.6170887782496027	Not Significant
cg05689415	USP40	0.9861074050505456	0.9853029475390931	-8.044575114525276e-4	0.15922308475914326	0.577569583029655	Not Significant	8.044575114525276e-4	0.15922308475914326	0.577569583029655	Not Significant
cg05689516	SMARCAD1	0.028783365056583424	0.028296791794194903	-4.865732623885212e-4	0.8690910978022294	0.967547069868084	Not Significant	4.865732623885212e-4	0.8690910978022294	0.967547069868084	Not Significant
cg05689582	C2orf57	0.6542763066121536	0.6521968044602567	-0.002079502151896895	0.9846306076718239	0.9965418478319368	Not Significant	0.002079502151896895	0.9846306076718239	0.9965418478319368	Not Significant
cg05689600	ALDH7A1	0.04665438435425313	0.05088789474942718	0.004233510395174056	0.41396803124370124	0.788193129091998	Not Significant	-0.004233510395174056	0.41396803124370124	0.788193129091998	Not Significant
cg05689984	ZMAT1	0.7796221057863363	0.7288437292284486	-0.05077837655788764	0.16263209122507394	0.5815310041877056	Not Significant	0.05077837655788764	0.16263209122507394	0.5815310041877056	Not Significant
cg05690069	ODZ3	0.9039113967228538	0.9087665831521775	0.004855186429323699	0.3251724407109439	0.731181894378388	Not Significant	-0.004855186429323699	0.3251724407109439	0.731181894378388	Not Significant
cg05690088	LRRC42;HSPB11	0.04944996310348957	0.05125841609938022	0.0018084529958906498	0.24455358474303018	0.6684645413284445	Not Significant	-0.0018084529958906498	0.24455358474303018	0.6684645413284445	Not Significant
cg05690134	LOC100292680	0.9029537507294969	0.8951174633940113	-0.007836287335485581	0.43885858589312965	0.8025039123894399	Not Significant	0.007836287335485581	0.43885858589312965	0.8025039123894399	Not Significant
cg05690286	PDPR	0.0234931298322744	0.022732067447098436	-7.610623851759639e-4	0.2173516076436883	0.6427784464413829	Not Significant	7.610623851759639e-4	0.2173516076436883	0.6427784464413829	Not Significant
cg05690394	HEATR4;C14orf169	0.5914120998541181	0.5924135335793093	0.0010014337251911254	0.9119423719667281	0.9788581294060508	Not Significant	-0.0010014337251911254	0.9119423719667281	0.9788581294060508	Not Significant
cg05690644	GDF6	0.6601227366850467	0.6064238570256412	-0.05369887965940556	0.02511670561274493	0.2810645388051937	Not Significant	0.05369887965940556	0.02511670561274493	0.2810645388051937	Not Significant
cg05690685		0.21953351862295048	0.2361394966178467	0.016605977994896215	0.05468224691236967	0.38882605441592405	Not Significant	-0.016605977994896215	0.05468224691236967	0.38882605441592405	Not Significant
cg05690949	MAGEE2	0.6169712590981686	0.5727865106202208	-0.044184748477947844	0.0896284649711733	0.4698407261259389	Not Significant	0.044184748477947844	0.0896284649711733	0.4698407261259389	Not Significant
cg05691004	SPATS2L	0.7270110297506999	0.7348232155038265	0.007812185753126588	0.8848405562701831	0.9716633010449381	Not Significant	-0.007812185753126588	0.8848405562701831	0.9716633010449381	Not Significant
cg05691054	SHROOM3	0.8053388322809835	0.8107767320438131	0.005437899762829601	0.8848405562701831	0.9716633010449381	Not Significant	-0.005437899762829601	0.8848405562701831	0.9716633010449381	Not Significant
cg05691152	TRIOBP	0.07795093061280649	0.08039379406486577	0.0024428634520592823	0.31133570768629765	0.7219054580594889	Not Significant	-0.0024428634520592823	0.31133570768629765	0.7219054580594889	Not Significant
cg05691158		0.7212778636333079	0.6847789560316082	-0.036498907601699715	0.067667665654708	0.42282389852519353	Not Significant	0.036498907601699715	0.067667665654708	0.42282389852519353	Not Significant
cg05691168	ATIC	0.017764827293270946	0.01722317082271254	-5.416564705584062e-4	0.49925505420929	0.8340675047430807	Not Significant	5.416564705584062e-4	0.49925505420929	0.8340675047430807	Not Significant
cg05691383	LOC340508	0.7016894941932412	0.6614796584614678	-0.04020983573177339	0.002170819891478036	0.09089089483278837	Not Significant	0.04020983573177339	0.002170819891478036	0.09089089483278837	Not Significant
cg05691468	LRRCC1	0.03206951506937283	0.032567245697892495	4.977306285196686e-4	0.875834883055617	0.9693813714850279	Not Significant	-4.977306285196686e-4	0.875834883055617	0.9693813714850279	Not Significant
cg05691530		0.7593694058617508	0.7290630170709842	-0.030306388790766636	0.019682023832294473	0.2531826738766105	Not Significant	0.030306388790766636	0.019682023832294473	0.2531826738766105	Not Significant
cg05691543		0.195778005307433	0.22357650211469465	0.027798496807261652	0.09016899891590845	0.470784137724423	Not Significant	-0.027798496807261652	0.09016899891590845	0.470784137724423	Not Significant
cg05691629		0.03086413671035284	0.028410177365258218	-0.0024539593450946216	0.19142484352439038	0.6155685872320527	Not Significant	0.0024539593450946216	0.19142484352439038	0.6155685872320527	Not Significant
cg05691833	ZCCHC24	0.8381791197491066	0.8399726317078828	0.001793511958776195	0.7715217374224923	0.9400982398298339	Not Significant	-0.001793511958776195	0.7715217374224923	0.9400982398298339	Not Significant
cg05691848	PPARA	0.9189096826465796	0.9109921703748333	-0.007917512271746308	0.0805845879759897	0.4518493399295327	Not Significant	0.007917512271746308	0.0805845879759897	0.4518493399295327	Not Significant
cg05691871	PDE4D	0.9109443655204369	0.9020495313881948	-0.008894834132242124	0.4034468877655566	0.7820687470541287	Not Significant	0.008894834132242124	0.4034468877655566	0.7820687470541287	Not Significant
cg05691934	WNT5B	0.8015100473348689	0.8072805082234532	0.00577046088858435	0.976663177946997	0.9946162817188936	Not Significant	-0.00577046088858435	0.976663177946997	0.9946162817188936	Not Significant
cg05692123		0.5545193233341305	0.5038864884556022	-0.05063283487852821	0.07389565805812298	0.43729756707323536	Not Significant	0.05063283487852821	0.07389565805812298	0.43729756707323536	Not Significant
cg05692127	PNPT1	0.03692264397710105	0.03825284258170497	0.0013301986046039202	0.2703219950149589	0.6899752851495808	Not Significant	-0.0013301986046039202	0.2703219950149589	0.6899752851495808	Not Significant
cg05692319	TPP2	0.020076554832946507	0.01899423804168419	-0.001082316791262316	0.5609146858206666	0.8627124381046877	Not Significant	0.001082316791262316	0.5609146858206666	0.8627124381046877	Not Significant
cg05692422	PPP1R2P9	0.952755730395813	0.9454734009555992	-0.007282329440213786	0.22326024749552237	0.6486674715004698	Not Significant	0.007282329440213786	0.22326024749552237	0.6486674715004698	Not Significant
cg05692585	SPATA3	0.7406931445284008	0.7237684536507953	-0.01692469087760551	0.3813368371672821	0.7690211137102922	Not Significant	0.01692469087760551	0.3813368371672821	0.7690211137102922	Not Significant
cg05692643	PRDM15	0.8957788976724196	0.8967284393750687	9.495417026491593e-4	0.6784860728092462	0.9095876694853415	Not Significant	-9.495417026491593e-4	0.6784860728092462	0.9095876694853415	Not Significant
cg05692746	LONRF2	0.8059731878904351	0.783083774255776	-0.022889413634659128	0.05724765969125174	0.3961968153467007	Not Significant	0.022889413634659128	0.05724765969125174	0.3961968153467007	Not Significant
cg05692826	TMEM194B	0.017352143281898574	0.017051034572486617	-3.011087094119576e-4	0.661849452135324	0.9037543801948857	Not Significant	3.011087094119576e-4	0.661849452135324	0.9037543801948857	Not Significant
cg05692837	TUBA1A	0.06350195491793861	0.08105316211393294	0.01755120719599433	0.1571200793819629	0.5748209910071693	Not Significant	-0.01755120719599433	0.1571200793819629	0.5748209910071693	Not Significant
cg05692899		0.7594089581977753	0.7514823155798287	-0.007926642617946622	0.6199887906924737	0.887314174343215	Not Significant	0.007926642617946622	0.6199887906924737	0.887314174343215	Not Significant
cg05693127	ITPR3	0.8806493347481713	0.8790143931010467	-0.0016349416471246325	0.9925995706279525	0.9982684779805403	Not Significant	0.0016349416471246325	0.9925995706279525	0.9982684779805403	Not Significant
cg05693204		0.3333249544285625	0.346533479380154	0.013208524951591472	0.21575985708355205	0.6411678496187703	Not Significant	-0.013208524951591472	0.21575985708355205	0.6411678496187703	Not Significant
cg05693331		0.1441573895022829	0.14765708840006034	0.0034996988977774313	0.9085483767074206	0.9780165168650167	Not Significant	-0.0034996988977774313	0.9085483767074206	0.9780165168650167	Not Significant
cg05693450	KCNU1	0.7863502289228519	0.7948343120594291	0.008484083136577225	0.8882215874528543	0.9725659526924509	Not Significant	-0.008484083136577225	0.8882215874528543	0.9725659526924509	Not Significant
cg05693489	TAP1;PSMB8	0.6167017750662028	0.6125941651856875	-0.004107609880515284	0.9709735355245983	0.9931594168049684	Not Significant	0.004107609880515284	0.9709735355245983	0.9931594168049684	Not Significant
cg05693530		0.8745389815771215	0.8740549636579292	-4.840179191922811e-4	0.2790997036350718	0.6969095776247165	Not Significant	4.840179191922811e-4	0.2790997036350718	0.6969095776247165	Not Significant
cg05693561	YTHDC1	0.020776071763046817	0.020877160550969075	1.0108878792225787e-4	0.8433322004765563	0.9605086646752147	Not Significant	-1.0108878792225787e-4	0.8433322004765563	0.9605086646752147	Not Significant
cg05693611	ULBP2	0.12899851249702896	0.12069403369264113	-0.008304478804387824	0.8344102661768078	0.9581399566547202	Not Significant	0.008304478804387824	0.8344102661768078	0.9581399566547202	Not Significant
cg05693721		0.7339725322706615	0.7207389557255607	-0.013233576545100822	0.17094877051320506	0.5919350562569543	Not Significant	0.013233576545100822	0.17094877051320506	0.5919350562569543	Not Significant
cg05693814	CXCR7	0.959210621698517	0.9383556774301923	-0.020854944268324682	0.2354203317587079	0.6601264317589971	Not Significant	0.020854944268324682	0.2354203317587079	0.6601264317589971	Not Significant
cg05693864	ZDHHC11	0.7885338684862988	0.8087036960052438	0.020169827518945027	0.3899327672682136	0.774198465648945	Not Significant	-0.020169827518945027	0.3899327672682136	0.774198465648945	Not Significant
cg05693910		0.8738679260483905	0.8703757321650105	-0.003492193883379957	0.8904767425266531	0.9732067575559539	Not Significant	0.003492193883379957	0.8904767425266531	0.9732067575559539	Not Significant
cg05693982	APOLD1	0.36203664561082505	0.3562996101921869	-0.005737035418638126	0.722890873599003	0.9239703252426086	Not Significant	0.005737035418638126	0.722890873599003	0.9239703252426086	Not Significant
cg05694021		0.5932803141436378	0.5721510360109969	-0.021129278132640872	0.258715028379336	0.6804074877504946	Not Significant	0.021129278132640872	0.258715028379336	0.6804074877504946	Not Significant
cg05694052	OR52E4	0.8486403766092389	0.8318167815058946	-0.016823595103344302	0.24804185903111917	0.6712328859114665	Not Significant	0.016823595103344302	0.24804185903111917	0.6712328859114665	Not Significant
cg05694089		0.671176303825969	0.6655857872009339	-0.00559051662503518	0.6059636631428473	0.8816602839550162	Not Significant	0.00559051662503518	0.6059636631428473	0.8816602839550162	Not Significant
cg05694164	LIN9	0.016491875145840728	0.016169615880575177	-3.2225926526555093e-4	0.9482326245066007	0.9880575140742575	Not Significant	3.2225926526555093e-4	0.9482326245066007	0.9880575140742575	Not Significant
cg05694245	MKX	0.48479851071341634	0.40841594610242404	-0.0763825646109923	0.0024910434241652898	0.09740907788593167	Not Significant	0.0763825646109923	0.0024910434241652898	0.09740907788593167	Not Significant
cg05694250	GPRIN2	0.592928010388725	0.5804997462709268	-0.012428264117798182	0.4010418698909913	0.7806697018057767	Not Significant	0.012428264117798182	0.4010418698909913	0.7806697018057767	Not Significant
cg05694290	HIP1R	0.7904274252016876	0.7796909985462509	-0.010736426655436726	0.5258976539255307	0.846805002333978	Not Significant	0.010736426655436726	0.5258976539255307	0.846805002333978	Not Significant
cg05694353	JAKMIP3	0.5457804291734081	0.5640722095675962	0.018291780394188106	0.4066669803480518	0.7838827407361221	Not Significant	-0.018291780394188106	0.4066669803480518	0.7838827407361221	Not Significant
cg05694382	RPS12;SNORD101	0.09065459161635	0.09696096326847328	0.006306371652123277	0.021152974572617656	0.2612529354527401	Not Significant	-0.006306371652123277	0.021152974572617656	0.2612529354527401	Not Significant
cg05694406	HNRNPF	0.01559508074314564	0.015507674862401764	-8.740588074387587e-5	0.9130740638987582	0.9791501247380706	Not Significant	8.740588074387587e-5	0.9130740638987582	0.9791501247380706	Not Significant
cg05694450	DLGAP2	0.839169775538042	0.8461452813339738	0.006975505795931869	0.48844400099617663	0.8289183057863624	Not Significant	-0.006975505795931869	0.48844400099617663	0.8289183057863624	Not Significant
cg05694563	PEMT	0.4913239456321346	0.4737781164339425	-0.017545829198192087	0.28871730690580794	0.7046320909069141	Not Significant	0.017545829198192087	0.28871730690580794	0.7046320909069141	Not Significant
cg05694648	RAPGEF3	0.04051841641502393	0.04194153127764057	0.001423114862616634	0.33295061660545916	0.7369619283703999	Not Significant	-0.001423114862616634	0.33295061660545916	0.7369619283703999	Not Significant
cg05694744	RANGRF;SLC25A35	0.06831666000957508	0.06933512811661288	0.0010184681070378038	0.8882215874528543	0.9725659526924509	Not Significant	-0.0010184681070378038	0.8882215874528543	0.9725659526924509	Not Significant
cg05694749	FAT3	0.9767970082416396	0.976621923366731	-1.7508487490858204e-4	0.2533393017107317	0.6755816873469223	Not Significant	1.7508487490858204e-4	0.2533393017107317	0.6755816873469223	Not Significant
cg05694761	BCAR4	0.6334253973902857	0.6977382870198587	0.06431288962957304	0.03600174551303913	0.32723627957034623	Not Significant	-0.06431288962957304	0.03600174551303913	0.32723627957034623	Not Significant
cg05694840	MYOD1	0.5499693676815328	0.4632930488764479	-0.08667631880508492	5.987425176604198e-5	0.01857345880673897	Not Significant	0.08667631880508492	5.987425176604198e-5	0.01857345880673897	Not Significant
cg05694870		0.04887856983621806	0.048056765221437446	-8.218046147806107e-4	0.6351705353015419	0.8930824757669685	Not Significant	8.218046147806107e-4	0.6351705353015419	0.8930824757669685	Not Significant
cg05694921	PTPRU	0.66971925068941	0.6443826797342747	-0.025336570955135307	0.11435355779224066	0.5140142150376544	Not Significant	0.025336570955135307	0.11435355779224066	0.5140142150376544	Not Significant
cg05695015	TMEM136	0.9305068678721251	0.9297285993328739	-7.782685392512256e-4	0.1691719376571534	0.5897168287165718	Not Significant	7.782685392512256e-4	0.1691719376571534	0.5897168287165718	Not Significant
cg05695106	RASA3	0.2877449242231046	0.3130580584329293	0.025313134209824673	0.22489145679361194	0.6503511328404176	Not Significant	-0.025313134209824673	0.22489145679361194	0.6503511328404176	Not Significant
cg05695311	EIF4EBP1	0.022807048069659767	0.020662841131846316	-0.002144206937813451	0.4304676604281378	0.7975436168650758	Not Significant	0.002144206937813451	0.4304676604281378	0.7975436168650758	Not Significant
cg05695327		0.6626900499512405	0.6566762189336692	-0.006013831017571247	0.8814616207466005	0.9708204956045438	Not Significant	0.006013831017571247	0.8814616207466005	0.9708204956045438	Not Significant
cg05695429	INPP5D	0.30146338728737787	0.31634957775722505	0.014886190469847183	0.28936632828160425	0.7051322583921982	Not Significant	-0.014886190469847183	0.28936632828160425	0.7051322583921982	Not Significant
cg05695639		0.8660686627956458	0.8701452481608012	0.004076585365155427	0.6321216166905237	0.8918272694019985	Not Significant	-0.004076585365155427	0.6321216166905237	0.8918272694019985	Not Significant
cg05695699	KIAA1522	0.759230376549172	0.7050039472566314	-0.05422642929254062	0.02221377843306885	0.26679245556239617	Not Significant	0.05422642929254062	0.02221377843306885	0.26679245556239617	Not Significant
cg05695876	NAV1	0.859451907606235	0.8362544720802335	-0.02319743552600151	0.008138129341848755	0.17002728291705652	Not Significant	0.02319743552600151	0.008138129341848755	0.17002728291705652	Not Significant
cg05695925		0.8814449840955172	0.8775394453620787	-0.003905538733438463	0.3209800360968014	0.728341144132336	Not Significant	0.003905538733438463	0.3209800360968014	0.728341144132336	Not Significant
cg05695937	NAV1	0.2295060295341751	0.21883221751596768	-0.010673812018207413	0.8321830620344748	0.9575190095162146	Not Significant	0.010673812018207413	0.8321830620344748	0.9575190095162146	Not Significant
cg05695951	CHST7	0.6465572855200409	0.6222089673943878	-0.02434831812565308	0.4090920837494477	0.7852129795450272	Not Significant	0.02434831812565308	0.4090920837494477	0.7852129795450272	Not Significant
cg05695959		0.8647632668959657	0.8442208692873737	-0.020542397608592	0.22217748799759385	0.6475700971845743	Not Significant	0.020542397608592	0.22217748799759385	0.6475700971845743	Not Significant
cg05695991		0.726698709231895	0.7190884911742749	-0.007610218057620077	0.39150822717488765	0.7749941600986389	Not Significant	0.007610218057620077	0.39150822717488765	0.7749941600986389	Not Significant
cg05695995		0.3479319076270565	0.3563265984138566	0.008394690786800107	0.5503872703880692	0.8578512547459751	Not Significant	-0.008394690786800107	0.5503872703880692	0.8578512547459751	Not Significant
cg05696092	PRRG2;NOSIP	0.2127448564946543	0.22797254509618384	0.015227688601529538	0.14691971914800914	0.5616175994700868	Not Significant	-0.015227688601529538	0.14691971914800914	0.5616175994700868	Not Significant
cg05696109	TLR5	0.024760751325348336	0.023325110475136388	-0.001435640850211948	0.5851968266320317	0.8729266364161545	Not Significant	0.001435640850211948	0.5851968266320317	0.8729266364161545	Not Significant
cg05696153	CMIP	0.9252460261281926	0.9174810025129005	-0.007765023615292077	0.030686024071956797	0.30619103944903325	Not Significant	0.007765023615292077	0.030686024071956797	0.30619103944903325	Not Significant
cg05696353	PTPLA	0.04459219890662867	0.04209491749192472	-0.0024972814147039488	0.5437390396114978	0.854781073501318	Not Significant	0.0024972814147039488	0.5437390396114978	0.854781073501318	Not Significant
cg05696406	SNX17	0.6686183675664512	0.6854249027605243	0.016806535194073047	0.466332288266752	0.8177082754554773	Not Significant	-0.016806535194073047	0.466332288266752	0.8177082754554773	Not Significant
cg05696436	UBE2I	0.7419340475320362	0.7264653019493024	-0.015468745582733812	0.07050334812188944	0.42972284356246243	Not Significant	0.015468745582733812	0.07050334812188944	0.42972284356246243	Not Significant
cg05696684	EHBP1	0.9215745217527678	0.9114509068976036	-0.01012361485516422	0.4338128028169906	0.7994644704062835	Not Significant	0.01012361485516422	0.4338128028169906	0.7994644704062835	Not Significant
cg05696706	PLEC1	0.06300588197315644	0.06445195247968372	0.0014460705065272722	0.3279870803808801	0.7334136519328304	Not Significant	-0.0014460705065272722	0.3279870803808801	0.7334136519328304	Not Significant
cg05696715	ABT1	0.8439262609959075	0.829440522053314	-0.014485738942593529	0.39150822717488765	0.7749941600986389	Not Significant	0.014485738942593529	0.39150822717488765	0.7749941600986389	Not Significant
cg05696801	PEBP1	0.01976809202460343	0.014637515672832276	-0.005130576351771155	0.8122008864620144	0.9519689546086556	Not Significant	0.005130576351771155	0.8122008864620144	0.9519689546086556	Not Significant
cg05696811	JPH3	0.7017795793954301	0.7218937811706215	0.02011420177519141	0.5599536335594912	0.86222873544289	Not Significant	-0.02011420177519141	0.5599536335594912	0.86222873544289	Not Significant
cg05696931		0.5450198285497394	0.557352212684644	0.012332384134904562	0.6199887906924737	0.887314174343215	Not Significant	-0.012332384134904562	0.6199887906924737	0.887314174343215	Not Significant
cg05696950		0.537111668076845	0.5200264860771	-0.01708518199974496	0.24979899181966747	0.6727522872738863	Not Significant	0.01708518199974496	0.24979899181966747	0.6727522872738863	Not Significant
cg05696969	SH3RF2	0.28059609600643803	0.2966363029709767	0.016040206964538672	0.5028867809076866	0.835942112204259	Not Significant	-0.016040206964538672	0.5028867809076866	0.835942112204259	Not Significant
cg05697231	PML	0.09564622779214743	0.09754688776341724	0.0019006599712698136	0.337962387200792	0.7405143361895183	Not Significant	-0.0019006599712698136	0.337962387200792	0.7405143361895183	Not Significant
cg05697249	C11orf52	0.23329323365461457	0.2520518151614938	0.0187585815068792	0.23995632963916824	0.66460018154012	Not Significant	-0.0187585815068792	0.23995632963916824	0.66460018154012	Not Significant
cg05697253	NUDT16L1	0.6017440248154655	0.5893124226090978	-0.012431602206367742	0.14573051507929186	0.559824308506357	Not Significant	0.012431602206367742	0.14573051507929186	0.559824308506357	Not Significant
cg05697274	GALNT2	0.917545652416183	0.9135633173940259	-0.0039823350221571685	0.4058605227598584	0.7833234765207949	Not Significant	0.0039823350221571685	0.4058605227598584	0.7833234765207949	Not Significant
cg05697394	MSRB3	0.8578267658129799	0.864121880914054	0.006295115101074056	0.49203360123297674	0.8304780418780301	Not Significant	-0.006295115101074056	0.49203360123297674	0.8304780418780301	Not Significant
cg05697539	MACROD1	0.9796514397688607	0.9775269489319494	-0.0021244908369113524	0.8949896938924335	0.9744585772247095	Not Significant	0.0021244908369113524	0.8949896938924335	0.9744585772247095	Not Significant
cg05697552		0.8139636853043524	0.7942750049947447	-0.019688680309607687	0.2376806878112729	0.6623213199694079	Not Significant	0.019688680309607687	0.2376806878112729	0.6623213199694079	Not Significant
cg05697587	PSMB4	0.038399192340644234	0.042667469281448496	0.004268276940804262	0.09016899891590845	0.470784137724423	Not Significant	-0.004268276940804262	0.09016899891590845	0.470784137724423	Not Significant
cg05697695	PTGER1	0.42339187157392216	0.40122825831366815	-0.02216361326025401	0.39229740388708956	0.7755526164917592	Not Significant	0.02216361326025401	0.39229740388708956	0.7755526164917592	Not Significant
cg05697697	XPNPEP1	0.023478282694204412	0.02649147958953334	0.0030131968953289283	0.6942267140357157	0.915077405817693	Not Significant	-0.0030131968953289283	0.6942267140357157	0.915077405817693	Not Significant
cg05697726	PSMB8	0.4438845121160674	0.4599195444212881	0.016035032305220687	0.5763991250037961	0.8693440736698805	Not Significant	-0.016035032305220687	0.5763991250037961	0.8693440736698805	Not Significant
cg05697734		0.45979121005172674	0.49150310334698255	0.03171189329525581	0.23261633724876493	0.6575433756030303	Not Significant	-0.03171189329525581	0.23261633724876493	0.6575433756030303	Not Significant
cg05697785	SYNPO2L	0.6698129571439722	0.6502806014791	-0.019532355664872103	0.261129436505228	0.6828180902045985	Not Significant	0.019532355664872103	0.261129436505228	0.6828180902045985	Not Significant
cg05697832	SDK1	0.6010646368188308	0.607554890303303	0.006490253484472186	0.4254781206695264	0.7945097925353294	Not Significant	-0.006490253484472186	0.4254781206695264	0.7945097925353294	Not Significant
cg05697835		0.4721151007687021	0.4823738717290919	0.010258770960389796	0.48754881204693545	0.828498469007932	Not Significant	-0.010258770960389796	0.48754881204693545	0.828498469007932	Not Significant
cg05697849	ELAVL4	0.7085553056916358	0.5903545695972919	-0.1182007360943439	1.7971560157466664e-5	0.012345887770926744	Hypomethylated in 0	0.1182007360943439	1.7971560157466664e-5	0.012345887770926744	Hypermethylated in 1
cg05697866		0.19574950202072486	0.22245559881907057	0.026706096798345708	0.2141765192029178	0.6395411829842749	Not Significant	-0.026706096798345708	0.2141765192029178	0.6395411829842749	Not Significant
cg05697873		0.7558306126833414	0.794565460154146	0.03873484747080458	0.13020757085400494	0.538059098548704	Not Significant	-0.03873484747080458	0.13020757085400494	0.538059098548704	Not Significant
cg05697909	HES5	0.1154266427210927	0.12934922261199694	0.013922579890904244	0.15964622980948548	0.5780078583080193	Not Significant	-0.013922579890904244	0.15964622980948548	0.5780078583080193	Not Significant
cg05697969	HCN2	0.0752058457884665	0.053167334519571015	-0.02203851126889548	0.6973909990351974	0.9161867559693683	Not Significant	0.02203851126889548	0.6973909990351974	0.9161867559693683	Not Significant
cg05697976	FAR2	0.839907439993511	0.8092294173328376	-0.030678022660673432	0.04266374136593159	0.3511019318281961	Not Significant	0.030678022660673432	0.04266374136593159	0.3511019318281961	Not Significant
cg05698020	COL4A2	0.9749375506532046	0.9719537291104949	-0.002983821542709708	0.26234246519632703	0.68363342878044	Not Significant	0.002983821542709708	0.26234246519632703	0.68363342878044	Not Significant
cg05698069	PDLIM2	0.1054702563550294	0.12363480703419565	0.018164550679166253	0.5484836985098945	0.8570337954562225	Not Significant	-0.018164550679166253	0.5484836985098945	0.8570337954562225	Not Significant
cg05698082		0.6368823705854763	0.59059037970246	-0.046291990883016276	0.01901699957835313	0.24950140988011504	Not Significant	0.046291990883016276	0.01901699957835313	0.24950140988011504	Not Significant
cg05698090	CERK	0.11883448358585197	0.11042567393469527	-0.008408809651156701	0.32728194292904433	0.7328164160407252	Not Significant	0.008408809651156701	0.32728194292904433	0.7328164160407252	Not Significant
cg05698098	FADS2	0.27990937388178655	0.19815111225988113	-0.08175826162190541	0.008488007507012407	0.17282762122963846	Not Significant	0.08175826162190541	0.008488007507012407	0.17282762122963846	Not Significant
cg05698107	MICALL1	0.03946886862491799	0.04125445680416633	0.001785588179248343	0.050507654174542914	0.37613592790954986	Not Significant	-0.001785588179248343	0.050507654174542914	0.37613592790954986	Not Significant
cg05698228	ENC1	0.021780850155075072	0.021604760646450387	-1.7608950862468484e-4	0.5773735598015961	0.869854467026675	Not Significant	1.7608950862468484e-4	0.5773735598015961	0.869854467026675	Not Significant
cg05698294		0.910606334395163	0.9131090091326701	0.0025026747375070935	0.6230124848336216	0.8884655457403351	Not Significant	-0.0025026747375070935	0.6230124848336216	0.8884655457403351	Not Significant
cg05698763		0.5804989887389935	0.5612678684264579	-0.0192311203125356	0.5542041451650856	0.8595530564496555	Not Significant	0.0192311203125356	0.5542041451650856	0.8595530564496555	Not Significant
cg05698911	DUSP22	0.8486488389403051	0.8473625443043012	-0.0012862946360038263	0.7508664509670407	0.9335377184762368	Not Significant	0.0012862946360038263	0.7508664509670407	0.9335377184762368	Not Significant
cg05699035	KCNK2	0.7191939830129706	0.7287684267615162	0.009574443748545658	0.9721113551107066	0.9934202731221764	Not Significant	-0.009574443748545658	0.9721113551107066	0.9934202731221764	Not Significant
cg05699136	BACH1	0.016647427268733896	0.016820670237945944	1.7324296921204796e-4	0.9880457361097551	0.9972751573362943	Not Significant	-1.7324296921204796e-4	0.9880457361097551	0.9972751573362943	Not Significant
cg05699139	DIAPH2	0.17496802326053393	0.17459100900491598	-3.770142556179523e-4	0.4974444289603714	0.8331263192864597	Not Significant	3.770142556179523e-4	0.4974444289603714	0.8331263192864597	Not Significant
cg05699304	ARHGEF10L	0.5512808949925615	0.5376129345636537	-0.013667960428907833	0.28036930960772816	0.6980053797767297	Not Significant	0.013667960428907833	0.28036930960772816	0.6980053797767297	Not Significant
cg05699354	GNAL;CHMP1B	0.04129034156940933	0.03808846970977048	-0.003201871859638855	0.19681495351119002	0.6212372437790223	Not Significant	0.003201871859638855	0.19681495351119002	0.6212372437790223	Not Significant
cg05699373	CCDC86	0.19367039937164815	0.17410893431396823	-0.019561465057679917	0.21628950509754483	0.6416223948093197	Not Significant	0.019561465057679917	0.21628950509754483	0.6416223948093197	Not Significant
cg05699592	PRKAR2A	0.029084719010808165	0.029309268827331286	2.2454981652312092e-4	0.680576921506824	0.9103161789311558	Not Significant	-2.2454981652312092e-4	0.680576921506824	0.9103161789311558	Not Significant
cg05699921	NUAK2	0.20902612083459338	0.2366626869712435	0.027636566136650137	0.04628991049022462	0.3630292672536177	Not Significant	-0.027636566136650137	0.04628991049022462	0.3630292672536177	Not Significant
cg05700079	ZIC1	0.7276473651263182	0.668412665570039	-0.05923469955627925	0.0016487302966282293	0.08005057693518955	Not Significant	0.05923469955627925	0.0016487302966282293	0.08005057693518955	Not Significant
cg05700129	KIAA1751	0.15304328236361384	0.12212063491238753	-0.030922647451226304	0.1575389873021046	0.5754153930572149	Not Significant	0.030922647451226304	0.1575389873021046	0.5754153930572149	Not Significant
cg05700333	RAD50	0.03111768824331923	0.03143276211295972	3.150738696404906e-4	0.3401250459049875	0.7420465445035681	Not Significant	-3.150738696404906e-4	0.3401250459049875	0.7420465445035681	Not Significant
cg05700339	CIDEA	0.5121929858663878	0.43011525990532273	-0.0820777259610651	0.0025384546013845393	0.09817707000014757	Not Significant	0.0820777259610651	0.0025384546013845393	0.09817707000014757	Not Significant
cg05700348	FAM193B	0.7747936532633193	0.7596847811402642	-0.015108872123055117	0.03780798627920298	0.33428083208814885	Not Significant	0.015108872123055117	0.03780798627920298	0.33428083208814885	Not Significant
cg05700447		0.7270016695780943	0.7159385742586142	-0.011063095319480132	0.10425075782846782	0.49657422343455115	Not Significant	0.011063095319480132	0.10425075782846782	0.49657422343455115	Not Significant
cg05700616		0.8877812183101583	0.835586042027931	-0.05219517628222736	0.0016648958690077072	0.08033583490717579	Not Significant	0.05219517628222736	0.0016648958690077072	0.08033583490717579	Not Significant
cg05700681	CCL22	0.6943755837585337	0.680928360267783	-0.01344722349075067	0.42382247398163686	0.7934662917860938	Not Significant	0.01344722349075067	0.42382247398163686	0.7934662917860938	Not Significant
cg05700724		0.308826398077753	0.26280680514587196	-0.046019592931881015	0.184250814328461	0.6074063912881783	Not Significant	0.046019592931881015	0.184250814328461	0.6074063912881783	Not Significant
cg05700789		0.42994210777708447	0.44510308433836426	0.015160976561279793	0.4279686577835307	0.7961413591272761	Not Significant	-0.015160976561279793	0.4279686577835307	0.7961413591272761	Not Significant
cg05701125	SOCS1	0.052888315351297496	0.051596730190776555	-0.0012915851605209416	0.6858147657400155	0.9123137732404738	Not Significant	0.0012915851605209416	0.6858147657400155	0.9123137732404738	Not Significant
cg05701274	OBSCN	0.9125575778602261	0.9075585569603537	-0.004999020899872364	0.7271718514242643	0.9253453061215642	Not Significant	0.004999020899872364	0.7271718514242643	0.9253453061215642	Not Significant
cg05701403	PLEKHA7	0.04665603920278149	0.06896750436658214	0.02231146516380065	0.7016182374605158	0.9174783601048851	Not Significant	-0.02231146516380065	0.7016182374605158	0.9174783601048851	Not Significant
cg05701418	TRIM15	0.17650109163459923	0.19599597920713532	0.01949488757253609	0.14220710341878953	0.5549997403712511	Not Significant	-0.01949488757253609	0.14220710341878953	0.5549997403712511	Not Significant
cg05701431	CNIH3	0.8222484517593921	0.8276442737207451	0.00539582196135302	0.8961184688323277	0.9747784272029743	Not Significant	-0.00539582196135302	0.8961184688323277	0.9747784272029743	Not Significant
cg05701478		0.8689397289275721	0.8628971147143926	-0.006042614213179531	0.6139606790309503	0.8848407549389724	Not Significant	0.006042614213179531	0.6139606790309503	0.8848407549389724	Not Significant
cg05701590	KCNAB2	0.23095573246322754	0.25153766449690607	0.02058193203367853	0.04934159488776173	0.37233583426742056	Not Significant	-0.02058193203367853	0.04934159488776173	0.37233583426742056	Not Significant
cg05701676	ARHGEF17	0.04695346265486512	0.04321821057586186	-0.0037352520790032637	0.07072545631244892	0.4302228944924808	Not Significant	0.0037352520790032637	0.07072545631244892	0.4302228944924808	Not Significant
cg05701706	SLC10A7	0.9334931536192367	0.9361411549734382	0.0026480013542015124	0.4839769290736625	0.8265781206529389	Not Significant	-0.0026480013542015124	0.4839769290736625	0.8265781206529389	Not Significant
cg05701765	TNXB;STK19;TNXA	0.6434664017140724	0.6431851816601125	-2.8122005395991856e-4	0.9300693210971333	0.9836997546268563	Not Significant	2.8122005395991856e-4	0.9300693210971333	0.9836997546268563	Not Significant
cg05701791	GDF6	0.4776702170840109	0.4351490422645446	-0.04252117481946632	0.008416974406534833	0.17220469733212515	Not Significant	0.04252117481946632	0.008416974406534833	0.17220469733212515	Not Significant
cg05702024	METRNL	0.030728232721105395	0.026284513641808012	-0.004443719079297383	0.2678492257514376	0.6880692118887668	Not Significant	0.004443719079297383	0.2678492257514376	0.6880692118887668	Not Significant
cg05702052	C10orf88	0.8525391522351887	0.8369340374605939	-0.015605114774594808	0.0896284649711733	0.4698407261259389	Not Significant	0.015605114774594808	0.0896284649711733	0.4698407261259389	Not Significant
cg05702161	DOCK1	0.9321620954179862	0.9330349243691574	8.72828951171134e-4	0.6556529599213337	0.90117441625414485	Not Significant	-8.72828951171134e-4	0.6556529599213337	0.90117441625414485	Not Significant
cg05702207		0.8644018937376681	0.8519089760513525	-0.012492917686315552	0.531499285538966	0.8495024984402154	Not Significant	0.012492917686315552	0.531499285538966	0.8495024984402154	Not Significant
cg05702218	RABGAP1L	0.2107481985323512	0.23666002609067857	0.025911827558327383	0.03625518725533748	0.32817079097031016	Not Significant	-0.025911827558327383	0.03625518725533748	0.32817079097031016	Not Significant
cg05702234		0.667852505149898	0.7283896674728054	0.0605371623229074	0.05933287939939462	0.4019064953673026	Not Significant	-0.0605371623229074	0.05933287939939462	0.4019064953673026	Not Significant
cg05702280	DNAJB5	0.44319402575128714	0.4796723906393638	0.03647836488807665	0.18143762445785425	0.6042078633825908	Not Significant	-0.03647836488807665	0.18143762445785425	0.6042078633825908	Not Significant
cg05702448	DCAF6;BRP44	0.02701399414588822	0.024756620596290475	-0.002257373549597746	0.5970231814667093	0.8778136332090898	Not Significant	0.002257373549597746	0.5970231814667093	0.8778136332090898	Not Significant
cg05702505	STRBP	0.06440205663022994	0.06402293684356763	-3.7911978666230195e-4	0.7143550068112096	0.9212932477194774	Not Significant	3.7911978666230195e-4	0.7143550068112096	0.9212932477194774	Not Significant
cg05702633	PPP1R15B	0.043300509892384216	0.04498588059638751	0.0016853707040032917	0.6220038769576874	0.8881154926546637	Not Significant	-0.0016853707040032917	0.6220038769576874	0.8881154926546637	Not Significant
cg05702737	WNT10A	0.15167220916721033	0.12683146018801594	-0.024840748979194388	0.4893400753423452	0.8293797921839233	Not Significant	0.024840748979194388	0.4893400753423452	0.8293797921839233	Not Significant
cg05702747	CBFA2T3	0.19382573010464232	0.18115955139522325	-0.01266617870941908	0.976663177946997	0.9946162817188936	Not Significant	0.01266617870941908	0.976663177946997	0.9946162817188936	Not Significant
cg05702778	CIDEA	0.04871369793041095	0.054667825595286997	0.005954127664876047	0.4821963243520388	0.8257122331116913	Not Significant	-0.005954127664876047	0.4821963243520388	0.8257122331116913	Not Significant
cg05702851	CCDC109B	0.015105953142912831	0.013537696310778601	-0.00156825683213423	0.3032228338919967	0.7158372598462943	Not Significant	0.00156825683213423	0.3032228338919967	0.7158372598462943	Not Significant
cg05702952	PDK1	0.038597625314623206	0.036900903554186334	-0.0016967217604368715	0.1379899841008921	0.5489990734712639	Not Significant	0.0016967217604368715	0.1379899841008921	0.5489990734712639	Not Significant
cg05703009	OR52N2	0.4068800007076429	0.41223289029736937	0.005352889589726462	0.6577158517118609	0.9021303373944011	Not Significant	-0.005352889589726462	0.6577158517118609	0.9021303373944011	Not Significant
cg05703053		0.3010187101958198	0.30174185084227534	7.231406464555112e-4	0.6753544392949644	0.9086270021162882	Not Significant	-7.231406464555112e-4	0.6753544392949644	0.9086270021162882	Not Significant
cg05703096	CA7	0.7306663959548104	0.7151299844017812	-0.015536411553029206	0.3032228338919967	0.7158372598462943	Not Significant	0.015536411553029206	0.3032228338919967	0.7158372598462943	Not Significant
cg05703198	CTBP1	0.0677115432327609	0.06975120127656724	0.0020396580438063333	0.14104728494757113	0.5533142470550676	Not Significant	-0.0020396580438063333	0.14104728494757113	0.5533142470550676	Not Significant
cg05703230		0.3004474297015503	0.33579248186304733	0.035345052161497026	0.184722801979257	0.6079355041452356	Not Significant	-0.035345052161497026	0.184722801979257	0.6079355041452356	Not Significant
cg05703344	TCTN1	0.04820578545099765	0.04931765000178155	0.0011118645507839017	0.24571249604282178	0.6693473393957782	Not Significant	-0.0011118645507839017	0.24571249604282178	0.6693473393957782	Not Significant
cg05703502	KIAA2018	0.8401591996363731	0.787418173442395	-0.052741026193978136	0.03414865198567782	0.32018612088387716	Not Significant	0.052741026193978136	0.03414865198567782	0.32018612088387716	Not Significant
cg05703659	NCAPG2	0.8196118212013264	0.8041744495400175	-0.015437371661308874	0.08359798756610264	0.45820789665681616	Not Significant	0.015437371661308874	0.08359798756610264	0.45820789665681616	Not Significant
cg05703749	BANP	0.9360032004306252	0.9356325567661297	-3.706436644955735e-4	0.9675604404846069	0.9925074769600705	Not Significant	3.706436644955735e-4	0.9675604404846069	0.9925074769600705	Not Significant
cg05704093	ZEB2	0.9183988992121687	0.9190447480926286	6.458488804599316e-4	0.5056197106977904	0.8371613504833457	Not Significant	-6.458488804599316e-4	0.5056197106977904	0.8371613504833457	Not Significant
cg05704155	PGD	0.03341856748360268	0.030087882865504782	-0.0033306846180978997	0.1958267548376212	0.6201710162352875	Not Significant	0.0033306846180978997	0.1958267548376212	0.6201710162352875	Not Significant
cg05704183		0.5237173384872669	0.5598727022112635	0.036155363723996636	0.09714943154619361	0.4839018453947347	Not Significant	-0.036155363723996636	0.09714943154619361	0.4839018453947347	Not Significant
cg05704196	SH2D5	0.10904797930582599	0.06629777634256996	-0.04275020296325603	0.600989323268991	0.8795658986975475	Not Significant	0.04275020296325603	0.600989323268991	0.8795658986975475	Not Significant
cg05704496	ZFHX3	0.8532695306538842	0.8421653033479074	-0.011104227305976822	0.20844266760446178	0.6336234376320224	Not Significant	0.011104227305976822	0.20844266760446178	0.6336234376320224	Not Significant
cg05704524	CXorf42	0.21079868480807584	0.22567501421112424	0.014876329403048394	0.5561174279572336	0.8604229558044678	Not Significant	-0.014876329403048394	0.5561174279572336	0.8604229558044678	Not Significant
cg05704639	MED8;C1orf84	0.024273768249632077	0.02413928776969959	-1.3448047993248544e-4	0.9051560500025554	0.9771887475180854	Not Significant	1.3448047993248544e-4	0.9051560500025554	0.9771887475180854	Not Significant
cg05704832		0.8874282897046678	0.8774794444982528	-0.009948845206415036	0.8466831812174168	0.9613332783322744	Not Significant	0.009948845206415036	0.8466831812174168	0.9613332783322744	Not Significant
cg05704850	HDAC4	0.8888444968654462	0.8912937070922008	0.0024492102267545945	0.8000486113299978	0.9484525831384081	Not Significant	-0.0024492102267545945	0.8000486113299978	0.9484525831384081	Not Significant
cg05704893	ALOX12B	0.04348747029270413	0.051292781820548666	0.007805311527844534	0.608957082845297	0.8827492567327557	Not Significant	-0.007805311527844534	0.608957082845297	0.8827492567327557	Not Significant
cg05704955	VAC14	0.6848039574666837	0.678103988141494	-0.006699969325189681	0.27468690646984134	0.6933756754551954	Not Significant	0.006699969325189681	0.27468690646984134	0.6933756754551954	Not Significant
cg05704960	ST5	0.04860104979004716	0.04803162615486667	-5.69423635180491e-4	0.9709735355245983	0.9931594168049684	Not Significant	5.69423635180491e-4	0.9709735355245983	0.9931594168049684	Not Significant
cg05705018	OPCML	0.8316415503654353	0.8190954431057417	-0.012546107259693628	0.7282434340482016	0.9257155514844828	Not Significant	0.012546107259693628	0.7282434340482016	0.9257155514844828	Not Significant
cg05705035	C12orf72	0.03146096027803746	0.032160214417628036	6.992541395905785e-4	0.580301509394991	0.8710787287228235	Not Significant	-6.992541395905785e-4	0.580301509394991	0.8710787287228235	Not Significant
cg05705089	C20orf111	0.052015364900507385	0.05491352299621565	0.0028981580957082656	0.7433005135935568	0.9309789990221101	Not Significant	-0.0028981580957082656	0.7433005135935568	0.9309789990221101	Not Significant
cg05705094		0.032418390588388475	0.03409316963080385	0.001674779042415378	0.3308174787903517	0.7353939518463056	Not Significant	-0.001674779042415378	0.3308174787903517	0.7353939518463056	Not Significant
cg05705096	MCF2L	0.8177205330519979	0.8191717259860057	0.001451192934007861	0.8882215874528543	0.9725659526924509	Not Significant	-0.001451192934007861	0.8882215874528543	0.9725659526924509	Not Significant
cg05705114		0.8506199573154317	0.8466440374462664	-0.003975919869165345	0.10639787944841059	0.500270819387969	Not Significant	0.003975919869165345	0.10639787944841059	0.500270819387969	Not Significant
cg05705212	CXCR6;FYCO1	0.9308645177711402	0.9301364337625443	-7.280840085959195e-4	0.5754254666870071	0.8688267242463842	Not Significant	7.280840085959195e-4	0.5754254666870071	0.8688267242463842	Not Significant
cg05705223	C11orf64	0.7771840444289939	0.7598173838789345	-0.01736666055005942	0.4456384647751236	0.8063162579120403	Not Significant	0.01736666055005942	0.4456384647751236	0.8063162579120403	Not Significant
cg05705335	CMIP	0.9257873105353626	0.906274028206085	-0.019513282329277515	0.00820705430659843	0.17071538536585826	Not Significant	0.019513282329277515	0.00820705430659843	0.17071538536585826	Not Significant
cg05705366	SNX18	0.11023991729773684	0.08359958194834241	-0.02664033534939443	0.8623568218235368	0.9656065947097543	Not Significant	0.02664033534939443	0.8623568218235368	0.9656065947097543	Not Significant
cg05705492		0.6643915823631943	0.651567706596508	-0.01282387576668631	0.40505502113076847	0.7828736415761692	Not Significant	0.01282387576668631	0.40505502113076847	0.7828736415761692	Not Significant
cg05705496	DNMT3L	0.8645369919712345	0.8550449400772547	-0.009492051893979725	0.7389881714035295	0.9295983687426266	Not Significant	0.009492051893979725	0.7389881714035295	0.9295983687426266	Not Significant
cg05705549	C16orf89	0.6031187156735546	0.5768911907827999	-0.02622752489075464	0.27343490634055906	0.6925338336255645	Not Significant	0.02622752489075464	0.27343490634055906	0.6925338336255645	Not Significant
cg05705583	CAMLG	0.07328767816246859	0.0802236680218431	0.006935989859374506	0.9561880986675526	0.9899279266485725	Not Significant	-0.006935989859374506	0.9561880986675526	0.9899279266485725	Not Significant
cg05705605		0.8485343930614155	0.8269109428740893	-0.021623450187326254	0.14415639010017597	0.5578087029380445	Not Significant	0.021623450187326254	0.14415639010017597	0.5578087029380445	Not Significant
cg05705615	TNRC18	0.8580114210991121	0.8544730776088301	-0.0035383434902820365	0.39150822717488765	0.7749941600986389	Not Significant	0.0035383434902820365	0.39150822717488765	0.7749941600986389	Not Significant
cg05705812	FBXO21	0.04873215969994353	0.05108595374449742	0.0023537940445538877	0.06513404251916174	0.4166566214962103	Not Significant	-0.0023537940445538877	0.06513404251916174	0.4166566214962103	Not Significant
cg05705964	CTPS	0.8851709944823739	0.8849430980819468	-2.278964004270856e-4	0.8066713266674956	0.950488326337487	Not Significant	2.278964004270856e-4	0.8066713266674956	0.950488326337487	Not Significant
cg05706001	ADAM22	0.03699587758825784	0.04004908575025673	0.0030532081619988882	0.27094262529203395	0.6904964697926358	Not Significant	-0.0030532081619988882	0.27094262529203395	0.6904964697926358	Not Significant
cg05706027		0.8867755973352911	0.8900846899009912	0.0033090925657001113	0.8848405562701831	0.9716633010449381	Not Significant	-0.0033090925657001113	0.8848405562701831	0.9716633010449381	Not Significant
cg05706061	SLC31A2	0.15349232858078815	0.18361977078669148	0.030127442205903326	0.05576972284897402	0.3919990248704609	Not Significant	-0.030127442205903326	0.05576972284897402	0.3919990248704609	Not Significant
cg05706117	EGFLAM	0.4390812253191968	0.3881422391752463	-0.05093898614395048	0.009305487316006226	0.18047068457790752	Not Significant	0.05093898614395048	0.009305487316006226	0.18047068457790752	Not Significant
cg05706189	OBSCN	0.897148474657299	0.9005052695924153	0.003356794935116314	0.9459605446601446	0.9874555435925852	Not Significant	-0.003356794935116314	0.9459605446601446	0.9874555435925852	Not Significant
cg05706471	PLEKHM1P	0.37053751174503324	0.38201121598580684	0.011473704240773597	0.29131928493340464	0.70651897874211	Not Significant	-0.011473704240773597	0.29131928493340464	0.70651897874211	Not Significant
cg05706582	LFNG	0.8379805654020411	0.8153725676884476	-0.022607997713593564	0.3106542171181233	0.7212803628026189	Not Significant	0.022607997713593564	0.3106542171181233	0.7212803628026189	Not Significant
cg05706696		0.3832711216805849	0.3331024679928726	-0.05016865368771234	0.08132954091756162	0.453535822458686	Not Significant	0.05016865368771234	0.08132954091756162	0.453535822458686	Not Significant
cg05706719	B3GALTL	0.9185869985700259	0.9126085304299109	-0.005978468140115045	0.29988431969865414	0.7132943032466684	Not Significant	0.005978468140115045	0.29988431969865414	0.7132943032466684	Not Significant
cg05706898	TTLL10	0.726362752123041	0.6993108398584212	-0.027051912264619782	0.08009103852993203	0.45076816147789844	Not Significant	0.027051912264619782	0.08009103852993203	0.45076816147789844	Not Significant
cg05707116	EIF2AK3	0.9239648232432803	0.9226605404991245	-0.001304282744155838	0.5380725345889458	0.8523811211025494	Not Significant	0.001304282744155838	0.5380725345889458	0.8523811211025494	Not Significant
cg05707211		0.3702471329379111	0.3748482447896179	0.004601111851706807	0.8410997840418986	0.9599208249036221	Not Significant	-0.004601111851706807	0.8410997840418986	0.9599208249036221	Not Significant
cg05707236	FAM179A	0.3565790853304175	0.36809666102800503	0.011517575697587545	0.49834930423985246	0.8336805003821562	Not Significant	-0.011517575697587545	0.49834930423985246	0.8336805003821562	Not Significant
cg05707386	PEX1;C7orf64	0.024501646970742173	0.02486816620323338	3.66519232491206e-4	0.25931717507443736	0.6810017613535281	Not Significant	-3.66519232491206e-4	0.25931717507443736	0.6810017613535281	Not Significant
cg05707458		0.297172748997369	0.25612652585043694	-0.04104622314693207	0.20741221646404334	0.6325589824190005	Not Significant	0.04104622314693207	0.20741221646404334	0.6325589824190005	Not Significant
cg05707463	C1orf141	0.8068409544549211	0.8052143427779485	-0.0016266116769726446	0.7465400719080837	0.9321887481129352	Not Significant	0.0016266116769726446	0.7465400719080837	0.9321887481129352	Not Significant
cg05707492	RPTOR	0.7595919611762674	0.7571832409940796	-0.00240872018218774	0.337962387200792	0.7405143361895183	Not Significant	0.00240872018218774	0.337962387200792	0.7405143361895183	Not Significant
cg05707506	SPEG	0.5706940451019985	0.5856637844383249	0.014969739336326393	0.45851023852340883	0.8136901585635257	Not Significant	-0.014969739336326393	0.45851023852340883	0.8136901585635257	Not Significant
cg05707623	ZCCHC8	0.06441208384916164	0.06373852199039756	-6.735618587640768e-4	0.25992029177265924	0.6816016267171944	Not Significant	6.735618587640768e-4	0.25992029177265924	0.6816016267171944	Not Significant
cg05707655	ABR	0.6816508636445688	0.6772698021253062	-0.004381061519262652	0.6412869258985983	0.8955833570440194	Not Significant	0.004381061519262652	0.6412869258985983	0.8955833570440194	Not Significant
cg05707704	EMX1	0.060952485887463305	0.07574105169959881	0.014788565812135508	0.8077764753809501	0.9508069053774935	Not Significant	-0.014788565812135508	0.8077764753809501	0.9508069053774935	Not Significant
cg05707714		0.08141467635853154	0.08759781925321754	0.0061831428946859945	0.36600873924805316	0.7596332447199298	Not Significant	-0.0061831428946859945	0.36600873924805316	0.7596332447199298	Not Significant
cg05707781	LPP	0.8672131664897231	0.8672958251985601	8.265870883694681e-5	0.6209959783933037	0.8877655935668384	Not Significant	-8.265870883694681e-5	0.6209959783933037	0.8877655935668384	Not Significant
cg05707788		0.44437693655413124	0.4271172064914464	-0.01725973006268483	0.39387864868422606	0.7764421129328798	Not Significant	0.01725973006268483	0.39387864868422606	0.7764421129328798	Not Significant
cg05707815	PHKA1	0.2009848440368633	0.21592336329062334	0.014938519253760024	0.47334696096680184	0.8210793872612628	Not Significant	-0.014938519253760024	0.47334696096680184	0.8210793872612628	Not Significant
cg05707833	NFATC1	0.646291148036409	0.6295972259442665	-0.016693922092142488	0.3408478988630751	0.7425384941188108	Not Significant	0.016693922092142488	0.3408478988630751	0.7425384941188108	Not Significant
cg05707844	EIF2AK2	0.1372713932618	0.11551391939294259	-0.021757473868857402	0.028861083074212614	0.29803633491740433	Not Significant	0.021757473868857402	0.028861083074212614	0.29803633491740433	Not Significant
cg05708073	TMEM167B	0.5570330625565224	0.5707474048606617	0.01371434230413926	0.6250318222922236	0.889233618834853	Not Significant	-0.01371434230413926	0.6250318222922236	0.889233618834853	Not Significant
cg05708074	PSMD9	0.05078376696920222	0.06184826221443191	0.011064495245229691	0.04354698783771481	0.3541397664752861	Not Significant	-0.011064495245229691	0.04354698783771481	0.3541397664752861	Not Significant
cg05708079	LOC338758	0.03684818781986393	0.03611233632437604	-7.358514954878895e-4	0.6816232684711139	0.9106852957737881	Not Significant	7.358514954878895e-4	0.6816232684711139	0.9106852957737881	Not Significant
cg05708114	ARID3C	0.7554367028557594	0.6590809831435132	-0.09635571971224621	5.738965498452251e-5	0.018396649103511638	Not Significant	0.09635571971224621	5.738965498452251e-5	0.018396649103511638	Not Significant
cg05708167	FA2H	0.9299338375459881	0.9333066464448384	0.003372808898850277	0.8489187135832215	0.9618576984309126	Not Significant	-0.003372808898850277	0.8489187135832215	0.9618576984309126	Not Significant
cg05708255	SUSD4	0.791285154341152	0.8029600855027057	0.011674931161553714	0.9846306076718239	0.9965418478319368	Not Significant	-0.011674931161553714	0.9846306076718239	0.9965418478319368	Not Significant
cg05708385	CLDN10	0.6857829302491212	0.6695338210380514	-0.016249109211069812	0.5754254666870071	0.8688267242463842	Not Significant	0.016249109211069812	0.5754254666870071	0.8688267242463842	Not Significant
cg05708396	TNS3	0.9225904164860015	0.9228926846091405	3.0226812313904894e-4	0.6566840787065581	0.901655728776884	Not Significant	-3.0226812313904894e-4	0.6566840787065581	0.901655728776884	Not Significant
cg05708497	LRRC29	0.44713381438247735	0.440387764331063	-0.006746050051414321	0.5249669915044206	0.8463392633452492	Not Significant	0.006746050051414321	0.5249669915044206	0.8463392633452492	Not Significant
cg05708512		0.6579252152608323	0.6278222237387348	-0.0301029915220975	0.35998667849936766	0.7558124843582597	Not Significant	0.0301029915220975	0.35998667849936766	0.7558124843582597	Not Significant
cg05708536		0.608593240958521	0.5472993458433452	-0.0612938951151758	0.028652654961560216	0.2971203488502206	Not Significant	0.0612938951151758	0.028652654961560216	0.2971203488502206	Not Significant
cg05708544	ZDHHC8P	0.040456174848245895	0.040930731835496025	4.7455698725012985e-4	0.6220038769576874	0.8881154926546637	Not Significant	-4.7455698725012985e-4	0.6220038769576874	0.8881154926546637	Not Significant
cg05708550	KDM3B	0.09423742321694077	0.09289852173378262	-0.0013389014831581558	0.7693395670776982	0.9395227855376774	Not Significant	0.0013389014831581558	0.7693395670776982	0.9395227855376774	Not Significant
cg05708629	CAMTA1	0.9080190666901545	0.8924332496575872	-0.01558581703256734	0.42464982577628924	0.7939640654960216	Not Significant	0.01558581703256734	0.42464982577628924	0.7939640654960216	Not Significant
cg05708637	PCGF3	0.8889179448018011	0.8859826454312274	-0.002935299370573685	0.7813636568432393	0.9429595040868624	Not Significant	0.002935299370573685	0.7813636568432393	0.9429595040868624	Not Significant
cg05708656	SNORD71;AP1G1	0.655773847234162	0.6655631922820718	0.009789345047909848	0.6433311726625557	0.8963670808595422	Not Significant	-0.009789345047909848	0.6433311726625557	0.8963670808595422	Not Significant
cg05709124	C2orf82	0.016954560483614753	0.01537037908842768	-0.0015841813951870728	0.9142059321269513	0.9794081580400035	Not Significant	0.0015841813951870728	0.9142059321269513	0.9794081580400035	Not Significant
cg05709162	WDR52	0.7807941649520654	0.7359020865174871	-0.04489207843457832	0.003190116203518557	0.10938195947119703	Not Significant	0.04489207843457832	0.003190116203518557	0.10938195947119703	Not Significant
cg05709196	PUM2	0.9444178508288661	0.9404230444259875	-0.003994806402878637	0.13685675603664757	0.5474080337122833	Not Significant	0.003994806402878637	0.13685675603664757	0.5474080337122833	Not Significant
cg05709362	C4orf32	0.020997490235769002	0.020965421590349066	-3.2068645419935926e-5	0.852274286096907	0.9629083669104188	Not Significant	3.2068645419935926e-5	0.852274286096907	0.9629083669104188	Not Significant
cg05709402	PARD3	0.9145412491482581	0.9094632139385567	-0.005078035209701404	0.5910964045418887	0.8755302411553982	Not Significant	0.005078035209701404	0.5910964045418887	0.8755302411553982	Not Significant
cg05709437	PDC;MIR548F1	0.7102371272604567	0.6971774059125526	-0.013059721347904119	0.715420063533703	0.9216391270336218	Not Significant	0.013059721347904119	0.715420063533703	0.9216391270336218	Not Significant
cg05709458		0.5954011826495157	0.5983537975271814	0.002952614877665738	0.9108108586073862	0.9786190851654245	Not Significant	-0.002952614877665738	0.9108108586073862	0.9786190851654245	Not Significant
cg05709468	OSBPL1A	0.6570946111565977	0.6281173130112049	-0.02897729814539285	0.3510710012185704	0.749728946092197	Not Significant	0.02897729814539285	0.3510710012185704	0.749728946092197	Not Significant
cg05709478	PLEKHG5	0.8859491619564308	0.8771779258376802	-0.008771236118750636	0.125563341719452	0.5310723214243046	Not Significant	0.008771236118750636	0.125563341719452	0.5310723214243046	Not Significant
cg05709568	ANAPC5	0.035571069987007826	0.03679858056775934	0.0012275105807515105	0.20587347730837174	0.630895585820018	Not Significant	-0.0012275105807515105	0.20587347730837174	0.630895585820018	Not Significant
cg05709578	LOC100192378	0.30054422756509125	0.2803654702350874	-0.02017875733000385	0.32447124352338963	0.7306837748671213	Not Significant	0.02017875733000385	0.32447124352338963	0.7306837748671213	Not Significant
cg05709598	KIAA0182	0.8748947334325362	0.8657351874575874	-0.009159545974948835	0.28871730690580794	0.7046320909069141	Not Significant	0.009159545974948835	0.28871730690580794	0.7046320909069141	Not Significant
cg05709655	MRPL10;LRRC46	0.022114498108700285	0.021113074697903	-0.0010014234107972864	0.4205225098991621	0.7916785347176972	Not Significant	0.0010014234107972864	0.4205225098991621	0.7916785347176972	Not Significant
cg05709657	CLDN10	0.13030788861759193	0.15470261723854473	0.024394728620952794	0.027529323370226757	0.2919262798078115	Not Significant	-0.024394728620952794	0.027529323370226757	0.2919262798078115	Not Significant
cg05709720	NF1;OMG	0.8517210961008037	0.8295442748097672	-0.022176821291036486	0.013863504677079305	0.21680514861641786	Not Significant	0.022176821291036486	0.013863504677079305	0.21680514861641786	Not Significant
cg05709770		0.6141171223909005	0.6239934663480903	0.009876343957189726	0.9493688234721107	0.9883070631155844	Not Significant	-0.009876343957189726	0.9493688234721107	0.9883070631155844	Not Significant
cg05709782		0.7782766370829193	0.7763658294649416	-0.0019108076179776834	0.9561880986675526	0.9899279266485725	Not Significant	0.0019108076179776834	0.9561880986675526	0.9899279266485725	Not Significant
cg05709923	SAMM50	0.0826402842940433	0.08407982465752956	0.001439540363486258	0.10516670056252682	0.49821396529116235	Not Significant	-0.001439540363486258	0.10516670056252682	0.49821396529116235	Not Significant
cg05710032		0.3467462460224625	0.3418248948816803	-0.0049213511407822375	0.9108108586073862	0.9786190851654245	Not Significant	0.0049213511407822375	0.9108108586073862	0.9786190851654245	Not Significant
cg05710142	KIAA1522	0.7187082910500674	0.6953818191435649	-0.0233264719065025	0.23261633724876493	0.6575433756030303	Not Significant	0.0233264719065025	0.23261633724876493	0.6575433756030303	Not Significant
cg05710204	ZNF498	0.8060369377331712	0.822333861632705	0.016296923899533855	0.2728103715619132	0.6920793646262552	Not Significant	-0.016296923899533855	0.2728103715619132	0.6920793646262552	Not Significant
cg05710299	RTL1	0.833955006685005	0.7947337556662509	-0.039221251018754066	0.20030240177326267	0.6251990247873634	Not Significant	0.039221251018754066	0.20030240177326267	0.6251990247873634	Not Significant
cg05710301	CPT1A	0.9176377342847732	0.9136225286721132	-0.00401520561266	0.5221800718079974	0.8451623596860943	Not Significant	0.00401520561266	0.5221800718079974	0.8451623596860943	Not Significant
cg05710479	CAMTA1	0.7717961641794013	0.7616831017991247	-0.01011306238027665	0.715420063533703	0.9216391270336218	Not Significant	0.01011306238027665	0.715420063533703	0.9216391270336218	Not Significant
cg05710512		0.8903184895855842	0.89131070118154	9.922115959557498e-4	0.5019775422291911	0.8354980895568017	Not Significant	-9.922115959557498e-4	0.5019775422291911	0.8354980895568017	Not Significant
cg05710540		0.49693688126886587	0.39924956810648987	-0.097687313162376	0.0010544858641204553	0.06527065450078004	Not Significant	0.097687313162376	0.0010544858641204553	0.06527065450078004	Not Significant
cg05710561	PMS2L3	0.01256466389056663	0.011694370293126435	-8.70293597440194e-4	0.9880457361097551	0.9972751573362943	Not Significant	8.70293597440194e-4	0.9880457361097551	0.9972751573362943	Not Significant
cg05710562		0.46226235512716884	0.40842490825853794	-0.0538374468686309	0.01851342419542867	0.2467387687938678	Not Significant	0.0538374468686309	0.01851342419542867	0.2467387687938678	Not Significant
cg05710651	CTBP1	0.9582302649573665	0.9543017137695988	-0.003928551187767693	0.1575389873021046	0.5754153930572149	Not Significant	0.003928551187767693	0.1575389873021046	0.5754153930572149	Not Significant
cg05710676		0.7782939945071542	0.7658178788010932	-0.012476115706060997	0.6984469346053923	0.9164943894347698	Not Significant	0.012476115706060997	0.6984469346053923	0.9164943894347698	Not Significant
cg05710730	PILRB	0.7606168952041108	0.7668136617103941	0.006196766506283313	0.4821963243520388	0.8257122331116913	Not Significant	-0.006196766506283313	0.4821963243520388	0.8257122331116913	Not Significant
cg05710753	AGTR1	0.5657984907334536	0.5010213020675721	-0.06477718866588145	0.0702818124262173	0.4291193966873405	Not Significant	0.06477718866588145	0.0702818124262173	0.4291193966873405	Not Significant
cg05710997	ISL1	0.37077479992074686	0.34218330435967087	-0.028591495561075986	0.22056040807019014	0.6459265399825757	Not Significant	0.028591495561075986	0.22056040807019014	0.6459265399825757	Not Significant
cg05711023		0.8224561567340328	0.8302232340971305	0.007767077363097674	0.434651430307707	0.799904553708298	Not Significant	-0.007767077363097674	0.434651430307707	0.799904553708298	Not Significant
cg05711037	DGKD	0.9162719358907667	0.9075809261458115	-0.00869100974495518	0.04597812903693232	0.36192480353195433	Not Significant	0.00869100974495518	0.04597812903693232	0.36192480353195433	Not Significant
cg05711042	FAT2	0.5367683910038421	0.5086447127168982	-0.028123678286943954	0.40264425702603385	0.7816774256164885	Not Significant	0.028123678286943954	0.40264425702603385	0.7816774256164885	Not Significant
cg05711131	TMEM149	0.052016998833471474	0.053263832457823436	0.0012468336243519618	0.02067844297094691	0.2586313411750578	Not Significant	-0.0012468336243519618	0.02067844297094691	0.2586313411750578	Not Significant
cg05711145	ADAD2	0.7324498295667694	0.7320362195659691	-4.1361000080031296e-4	0.928935224333387	0.9835218121782214	Not Significant	4.1361000080031296e-4	0.928935224333387	0.9835218121782214	Not Significant
cg05711235		0.8011935870033305	0.7394248597799906	-0.061768727223339925	7.881951073443749e-4	0.0568002193788971	Not Significant	0.061768727223339925	7.881951073443749e-4	0.0568002193788971	Not Significant
cg05711251	AMZ1	0.9167484194073818	0.9173635762421833	6.151568348015113e-4	0.566697706843962	0.865038630268909	Not Significant	-6.151568348015113e-4	0.566697706843962	0.865038630268909	Not Significant
cg05711284	RFWD3	0.8362573571373723	0.8354578672646479	-7.994898727243793e-4	0.6722284153539559	0.9074871708269656	Not Significant	7.994898727243793e-4	0.6722284153539559	0.9074871708269656	Not Significant
cg05711445	TBXAS1	0.13631673330974906	0.1578601473555481	0.021543414045799042	0.10154090740002993	0.4917613442271585	Not Significant	-0.021543414045799042	0.10154090740002993	0.4917613442271585	Not Significant
cg05711474		0.12115480697113366	0.12114090590896677	-1.3901062166893352e-5	0.7573706937229145	0.9357843007243377	Not Significant	1.3901062166893352e-5	0.7573706937229145	0.9357843007243377	Not Significant
cg05711506	MAPK8IP3	0.7774516201412086	0.7039206779302923	-0.07353094221091627	0.04429477894726572	0.35670656973949305	Not Significant	0.07353094221091627	0.04429477894726572	0.35670656973949305	Not Significant
cg05711542	LOC492303;ZNF326	0.015587301630358825	0.015348037718184517	-2.3926391217430829e-4	0.4857610941192096	0.8275734263233807	Not Significant	2.3926391217430829e-4	0.4857610941192096	0.8275734263233807	Not Significant
cg05711886	MEG3	0.75781640084537	0.6831099087363721	-0.07470649210899794	2.954106614299861e-6	0.006473656875340358	Not Significant	0.07470649210899794	2.954106614299861e-6	0.006473656875340358	Not Significant
cg05711928	DNAJC13	0.017731716050714965	0.0179022378320309	1.7052178131593543e-4	0.46371673954707	0.816380495117349	Not Significant	-1.7052178131593543e-4	0.46371673954707	0.816380495117349	Not Significant
cg05711980		0.44580119033055393	0.43305066070438886	-0.012750529626165075	0.3209800360968014	0.728341144132336	Not Significant	0.012750529626165075	0.3209800360968014	0.728341144132336	Not Significant
cg05712073	ZNF384	0.8181333378158604	0.799189812177327	-0.01894352563853341	0.061085501288126016	0.4060566402923519	Not Significant	0.01894352563853341	0.061085501288126016	0.4060566402923519	Not Significant
cg05712125		0.7543263366729297	0.7353202802496511	-0.019006056423278572	0.12840579636025182	0.5351041177450849	Not Significant	0.019006056423278572	0.12840579636025182	0.5351041177450849	Not Significant
cg05712126	EMID1	0.0373224395277089	0.031413758888967795	-0.005908680638741108	0.11208017617472063	0.5103208527008084	Not Significant	0.005908680638741108	0.11208017617472063	0.5103208527008084	Not Significant
cg05712271		0.07403056232397193	0.0842656817452967	0.010235119421324768	0.22109849419226738	0.6464515259794995	Not Significant	-0.010235119421324768	0.22109849419226738	0.6464515259794995	Not Significant
cg05712295	CTBP1	0.4556197399339268	0.4881004166439206	0.03248067670999383	0.11175833749921138	0.5098032036010247	Not Significant	-0.03248067670999383	0.11175833749921138	0.5098032036010247	Not Significant
cg05712300	PRDM16	0.6777822205854485	0.6360375488102659	-0.041744671775182596	0.12381186042061725	0.5284298663699125	Not Significant	0.041744671775182596	0.12381186042061725	0.5284298663699125	Not Significant
cg05712435	SYT17	0.8870000664318739	0.885258196147397	-0.0017418702844769207	0.9505051253940463	0.9885452737885781	Not Significant	0.0017418702844769207	0.9505051253940463	0.9885452737885781	Not Significant
cg05712524		0.5272742872506718	0.5323468354815581	0.00507254823088632	0.9698357750159332	0.9929632538735902	Not Significant	-0.00507254823088632	0.9698357750159332	0.9929632538735902	Not Significant
cg05712542	POLR3E	0.7533238311034263	0.749791758640544	-0.0035320724628822298	0.9789393836533032	0.9951628882046811	Not Significant	0.0035320724628822298	0.9789393836533032	0.9951628882046811	Not Significant
cg05712903	RUFY1	0.037178186241771674	0.03605836830147961	-0.0011198179402920616	0.5842162295355379	0.8726380040740511	Not Significant	0.0011198179402920616	0.5842162295355379	0.8726380040740511	Not Significant
cg05712931	NFATC1	0.6954048704837333	0.7482644141221264	0.05285954363839307	0.08989840491825402	0.47036748357193864	Not Significant	-0.05285954363839307	0.08989840491825402	0.47036748357193864	Not Significant
cg05712938		0.5611458168503449	0.5741587981247996	0.013012981274454716	0.5503872703880692	0.8578512547459751	Not Significant	-0.013012981274454716	0.5503872703880692	0.8578512547459751	Not Significant
cg05712973	PCDH24	0.7795858633066031	0.771222621373413	-0.008363241933190046	0.8355243677667236	0.9585146146848966	Not Significant	0.008363241933190046	0.8355243677667236	0.9585146146848966	Not Significant
cg05712979	FAM101A	0.9696919040465856	0.9631596653853398	-0.006532238661245748	0.08410898189005488	0.45919524013873003	Not Significant	0.006532238661245748	0.08410898189005488	0.45919524013873003	Not Significant
cg05713044	MYO10	0.8360352996227453	0.8325334922329858	-0.0035018073897594704	0.519400776976702	0.8437726676171745	Not Significant	0.0035018073897594704	0.519400776976702	0.8437726676171745	Not Significant
cg05713206	KCNH6	0.15925009234417667	0.157222268707611	-0.002027823636565673	0.9493688234721107	0.9883070631155844	Not Significant	0.002027823636565673	0.9493688234721107	0.9883070631155844	Not Significant
cg05713242	R3HCC1	0.20627272921850587	0.20883099131323277	0.0025582620947268986	0.3459353894540033	0.7461305078018196	Not Significant	-0.0025582620947268986	0.3459353894540033	0.7461305078018196	Not Significant
cg05713245	SFMBT2	0.8273988587179356	0.8424016870632578	0.015002828345322183	0.5628391823357433	0.8635245863239074	Not Significant	-0.015002828345322183	0.5628391823357433	0.8635245863239074	Not Significant
cg05713474	SS18L1;PSMA7	0.04714628021275877	0.04999005585066512	0.0028437756379063525	0.055042756934799056	0.3898581917125179	Not Significant	-0.0028437756379063525	0.055042756934799056	0.3898581917125179	Not Significant
cg05713486	TRPM5	0.37303479544116697	0.40544596783090414	0.032411172389737175	0.10154090740002993	0.4917613442271585	Not Significant	-0.032411172389737175	0.10154090740002993	0.4917613442271585	Not Significant
cg05713693	PRDM5	0.07848644423789908	0.0742190251966989	-0.004267419041200177	0.21682008842778488	0.6421847024710106	Not Significant	0.004267419041200177	0.21682008842778488	0.6421847024710106	Not Significant
cg05713735	PPP3CC	0.02526857809914204	0.024246639054196044	-0.0010219390449459978	0.14220710341878953	0.5549997403712511	Not Significant	0.0010219390449459978	0.14220710341878953	0.5549997403712511	Not Significant
cg05713753		0.9355006637131694	0.9299331072490669	-0.005567556464102563	0.20895928253333784	0.6341444367301341	Not Significant	0.005567556464102563	0.20895928253333784	0.6341444367301341	Not Significant
cg05713782	KDM4D;CWC15	0.017812239879386366	0.015144018850366148	-0.0026682210290202187	0.8177398275032249	0.9536913134277928	Not Significant	0.0026682210290202187	0.8177398275032249	0.9536913134277928	Not Significant
cg05713794	GP5	0.9438258998190014	0.940213573678885	-0.0036123261401164175	0.9527780288881396	0.9891001012363394	Not Significant	0.0036123261401164175	0.9527780288881396	0.9891001012363394	Not Significant
cg05713859	PCBD2	0.04951320865809743	0.054994804937133275	0.005481596279035848	0.002089378369121464	0.08917481157622498	Not Significant	-0.005481596279035848	0.002089378369121464	0.08917481157622498	Not Significant
cg05713912	ZNF286A	0.9441670551777238	0.9481584253236198	0.003991370145896012	0.07366542707280664	0.4368042652724007	Not Significant	-0.003991370145896012	0.07366542707280664	0.4368042652724007	Not Significant
cg05713954		0.3826482536091564	0.3169471636684153	-0.06570108994074109	0.07505565232043794	0.43978671289368804	Not Significant	0.06570108994074109	0.07505565232043794	0.43978671289368804	Not Significant
cg05713971	HERPUD1	0.023288000914072775	0.02293462264325779	-3.5337827081498643e-4	0.8377535591337414	0.9591046901415322	Not Significant	3.5337827081498643e-4	0.8377535591337414	0.9591046901415322	Not Significant
cg05714082	POLR1A;PTCD3	0.018449600379443928	0.017286411718694973	-0.0011631886607489546	0.7868466710080344	0.9446480823030944	Not Significant	0.0011631886607489546	0.7868466710080344	0.9446480823030944	Not Significant
cg05714094	RNF214;PCSK7	0.18821277735183095	0.1967880085492237	0.008575231197392758	0.24052763188331255	0.6650372241278054	Not Significant	-0.008575231197392758	0.24052763188331255	0.6650372241278054	Not Significant
cg05714116	CDK10	0.7309165660317625	0.662651498188437	-0.06826506784332542	0.014197819917972082	0.21926983414447726	Not Significant	0.06826506784332542	0.014197819917972082	0.21926983414447726	Not Significant
cg05714119		0.9087363355079643	0.8945648521389149	-0.014171483369049387	0.9846306076718239	0.9965418478319368	Not Significant	0.014171483369049387	0.9846306076718239	0.9965418478319368	Not Significant
cg05714155		0.6762069574608182	0.6666089451088674	-0.009598012351950791	0.6209959783933037	0.8877655935668384	Not Significant	0.009598012351950791	0.6209959783933037	0.8877655935668384	Not Significant
cg05714219	GALNT14	0.4248702342321859	0.33740410106972984	-0.08746613316245605	0.021800423246698238	0.2647640383619665	Not Significant	0.08746613316245605	0.021800423246698238	0.2647640383619665	Not Significant
cg05714334	PJA2	0.06339266116695384	0.05875063996229223	-0.00464202120466161	0.3223735632272185	0.7292775507201947	Not Significant	0.00464202120466161	0.3223735632272185	0.7292775507201947	Not Significant
cg05714396	SSBP2	0.8861745873407753	0.9023336568737031	0.016159069532927894	0.6525635457014354	0.8999053859246862	Not Significant	-0.016159069532927894	0.6525635457014354	0.8999053859246862	Not Significant
cg05714479	LATS2	0.2015066035577978	0.14000738347194655	-0.061499220085851236	0.040382169133978955	0.34356015578588445	Not Significant	0.061499220085851236	0.040382169133978955	0.34356015578588445	Not Significant
cg05714496	INPP5A	0.8756066960621356	0.8529800880497452	-0.02262660801239036	0.257513643651258	0.6793361764972373	Not Significant	0.02262660801239036	0.257513643651258	0.6793361764972373	Not Significant
cg05714552	PRRT1	0.6004888361725906	0.5814583402573453	-0.019030495915245305	0.02530274118797731	0.28188368487415427	Not Significant	0.019030495915245305	0.02530274118797731	0.28188368487415427	Not Significant
cg05714559	SYNPO	0.8666195502779874	0.8498111364353877	-0.01680841384259968	0.36148632985383433	0.7569127526902462	Not Significant	0.01680841384259968	0.36148632985383433	0.7569127526902462	Not Significant
cg05714563	ITM2B	0.017866780650611834	0.017748401002874264	-1.1837964773757023e-4	0.9085483767074206	0.9780165168650167	Not Significant	1.1837964773757023e-4	0.9085483767074206	0.9780165168650167	Not Significant
cg05714579	MGMT	0.9387440031425339	0.9302200746658387	-0.008523928476695253	0.5277615057724467	0.8477553071119649	Not Significant	0.008523928476695253	0.5277615057724467	0.8477553071119649	Not Significant
cg05714672	METTL6;EAF1	0.11091634190733893	0.11111273632501015	1.9639441767121957e-4	0.875834883055617	0.9693813714850279	Not Significant	-1.9639441767121957e-4	0.875834883055617	0.9693813714850279	Not Significant
cg05714673	SDK1	0.5573208659868949	0.5748920872092149	0.01757122122232002	0.43717292272734276	0.8014434125040477	Not Significant	-0.01757122122232002	0.43717292272734276	0.8014434125040477	Not Significant
cg05714729	GALNT1	0.8450090735235759	0.840974503088712	-0.004034570434863882	0.9119423719667281	0.9788581294060508	Not Significant	0.004034570434863882	0.9119423719667281	0.9788581294060508	Not Significant
cg05714732		0.8514415807786503	0.8508299338007063	-6.116469779440248e-4	0.784652180227339	0.9440671693051652	Not Significant	6.116469779440248e-4	0.784652180227339	0.9440671693051652	Not Significant
cg05714748	TBCD	0.78707957414177665	0.7880468495190533	9.672753772766995e-4	0.42880071889119337	0.7965661761771933	Not Significant	-9.672753772766995e-4	0.42880071889119337	0.7965661761771933	Not Significant
cg05714773	TMEM176B	0.8510445980938439	0.8491796231625232	-0.001864974931320762	0.37824010367188726	0.7670775707424083	Not Significant	0.001864974931320762	0.37824010367188726	0.7670775707424083	Not Significant
cg05714778	TMPRSS12	0.5282961040640228	0.5316603147348645	0.003364210670841694	0.8355243677667236	0.9585146146848966	Not Significant	-0.003364210670841694	0.8355243677667236	0.9585146146848966	Not Significant
cg05715003	NDUFA4	0.05038370328134654	0.050667914294087096	2.842110127405581e-4	0.887094347952091	0.9723033133438289	Not Significant	-2.842110127405581e-4	0.887094347952091	0.9723033133438289	Not Significant
cg05715005	PROSC	0.017881770793172033	0.017473011645617757	-4.0875914755427595e-4	0.8589933997449735	0.9647925466518612	Not Significant	4.0875914755427595e-4	0.8589933997449735	0.9647925466518612	Not Significant
cg05715123	PION	0.8882930929770234	0.8963896158503699	0.008096522873346501	0.8422158337301965	0.960203178087075	Not Significant	-0.008096522873346501	0.8422158337301965	0.960203178087075	Not Significant
cg05715138	ALOX15	0.8678968745300731	0.8577509861657472	-0.01014588836432595	0.32447124352338963	0.7306837748671213	Not Significant	0.01014588836432595	0.32447124352338963	0.7306837748671213	Not Significant
cg05715263	SMPD2;PPIL6	0.026443607892947817	0.024494066376471602	-0.001949541516476215	0.5380725345889458	0.8523811211025494	Not Significant	0.001949541516476215	0.5380725345889458	0.8523811211025494	Not Significant
cg05715266	BEND7	0.9380981605147469	0.9369864483559188	-0.0011117121588281043	0.5028867809076866	0.835942112204259	Not Significant	0.0011117121588281043	0.5028867809076866	0.835942112204259	Not Significant
cg05715287	CDC40;WASF1	0.048625117847074045	0.0525282485342054	0.0039031306871313565	0.036638200487645496	0.32974996414006835	Not Significant	-0.0039031306871313565	0.036638200487645496	0.32974996414006835	Not Significant
cg05715422		0.4849782625987122	0.49762739446662285	0.012649131867910668	0.49925505420929	0.8340675047430807	Not Significant	-0.012649131867910668	0.49925505420929	0.8340675047430807	Not Significant
cg05715492	ARPC1B	0.43326054175407663	0.34049944309402436	-0.09276109866005228	0.0015471257513718186	0.07789278247176044	Not Significant	0.09276109866005228	0.0015471257513718186	0.07789278247176044	Not Significant
cg05715727		0.8855641270443436	0.8820844683719171	-0.0034796586724265	0.5990047643956689	0.8786345783543078	Not Significant	0.0034796586724265	0.5990047643956689	0.8786345783543078	Not Significant
cg05715751	BAHCC1	0.9183711435255106	0.916283730878821	-0.002087412646689657	0.9846306076718239	0.9965418478319368	Not Significant	0.002087412646689657	0.9846306076718239	0.9965418478319368	Not Significant
cg05715828	LRRC8A;CCBL1	0.20629865107324366	0.2262343055450472	0.019935654471803538	0.17682001264969774	0.5988029367237866	Not Significant	-0.019935654471803538	0.17682001264969774	0.5988029367237866	Not Significant
cg05715998	DSCAML1	0.9087767002971963	0.8852471178097907	-0.023529582487405554	0.9846306076718239	0.9965418478319368	Not Significant	0.023529582487405554	0.9846306076718239	0.9965418478319368	Not Significant
cg05716075		0.5188157299514912	0.5299595868961331	0.011143856944641928	0.7901415785839757	0.9456015632284712	Not Significant	-0.011143856944641928	0.7901415785839757	0.9456015632284712	Not Significant
cg05716166	RALYL	0.5242646837831314	0.45800918313734484	-0.06625550064578656	0.04901261356447001	0.37140898452260646	Not Significant	0.06625550064578656	0.04901261356447001	0.37140898452260646	Not Significant
cg05716242	C17orf55	0.05256836450631891	0.057555447134715644	0.004987082628396734	0.012798776664838765	0.2091625982726426	Not Significant	-0.004987082628396734	0.012798776664838765	0.2091625982726426	Not Significant
cg05716270	C1QTNF8	0.2510369223021067	0.2891805565583567	0.03814363425625	0.13498401613871092	0.5448314360215345	Not Significant	-0.03814363425625	0.13498401613871092	0.5448314360215345	Not Significant
cg05716278	PFKFB3	0.9264989004971054	0.9148329713530294	-0.011665929144075937	0.04399437205635089	0.3556017996818107	Not Significant	0.011665929144075937	0.04399437205635089	0.3556017996818107	Not Significant
cg05716316	AGPHD1	0.0607567951641604	0.06453855529174896	0.003781760127588553	0.29066731713706223	0.7061122706286204	Not Significant	-0.003781760127588553	0.29066731713706223	0.7061122706286204	Not Significant
cg05716350		0.8865066852796631	0.8792293014337662	-0.007277383845896934	0.335092613918815	0.7384318067522389	Not Significant	0.007277383845896934	0.335092613918815	0.7384318067522389	Not Significant
cg05716556	ABI3;GNGT2	0.6136141651113493	0.6042118373915792	-0.00940232771977001	0.30523775625257943	0.7173582125838691	Not Significant	0.00940232771977001	0.30523775625257943	0.7173582125838691	Not Significant
cg05716567	ZC3H3	0.8456689546595026	0.8408302371092032	-0.0048387175502994095	0.20792697911910676	0.6331138208020053	Not Significant	0.0048387175502994095	0.20792697911910676	0.6331138208020053	Not Significant
cg05716599	NRBF2	0.017072341224941917	0.01693442885880943	-1.379123661324859e-4	0.9028954561237569	0.9765854646886653	Not Significant	1.379123661324859e-4	0.9028954561237569	0.9765854646886653	Not Significant
cg05716671	ZIC1	0.36960157749105793	0.2891685166728907	-0.08043306081816726	0.021636964907522722	0.26383916881197805	Not Significant	0.08043306081816726	0.021636964907522722	0.26383916881197805	Not Significant
cg05716724	XKR4;SBF1P1	0.8550806662543773	0.8471065094357562	-0.007974156818621125	0.8022546115300095	0.9491550412436052	Not Significant	0.007974156818621125	0.8022546115300095	0.9491550412436052	Not Significant
cg05716821	FYN	0.8348869518327998	0.8435661752791188	0.008679223446318995	0.563802623989486	0.8638250105904165	Not Significant	-0.008679223446318995	0.563802623989486	0.8638250105904165	Not Significant
cg05717061		0.8537788231795632	0.8422410244084721	-0.011537798771091068	0.19484219749247897	0.6190252694686189	Not Significant	0.011537798771091068	0.19484219749247897	0.6190252694686189	Not Significant
cg05717160	USMG5;PDCD11	0.05032217812498003	0.05445177613110564	0.004129598006125612	0.008001831795990798	0.1685706336149892	Not Significant	-0.004129598006125612	0.008001831795990798	0.1685706336149892	Not Significant
cg05717204	PTH1R	0.09346759124227036	0.053811075001954034	-0.039656516240316325	0.6795311890304707	0.9099307907412884	Not Significant	0.039656516240316325	0.6795311890304707	0.9099307907412884	Not Significant
cg05717473		0.8508449028197049	0.8504140480870869	-4.3085473261805785e-4	0.6816232684711139	0.9106852957737881	Not Significant	4.3085473261805785e-4	0.6816232684711139	0.9106852957737881	Not Significant
cg05717553	CCNT1	0.019658091675168302	0.019853035717569835	1.9494404240153265e-4	0.8277327105348987	0.9563420342158099	Not Significant	-1.9494404240153265e-4	0.8277327105348987	0.9563420342158099	Not Significant
cg05717677	MYO16	0.9543678099548328	0.9554502904278125	0.0010824804729796522	0.1988022963593858	0.6235760481220829	Not Significant	-0.0010824804729796522	0.1988022963593858	0.6235760481220829	Not Significant
cg05717685	WRB	0.049094459542605134	0.05631135643391656	0.007216896891311428	0.14533575558478262	0.5593399579537546	Not Significant	-0.007216896891311428	0.14533575558478262	0.5593399579537546	Not Significant
cg05717794	SLFN12L	0.5389721309561667	0.49447845678717756	-0.04449367416898914	0.026250911506335177	0.2863430843476884	Not Significant	0.04449367416898914	0.026250911506335177	0.2863430843476884	Not Significant
cg05717833	KIF23	0.10353160224491258	0.10815338931670515	0.004621787071792574	0.30591136649279443	0.7178787755719783	Not Significant	-0.004621787071792574	0.30591136649279443	0.7178787755719783	Not Significant
cg05717871	DRD4	0.6544239362619335	0.6528459833704712	-0.001577952891462342	0.2521553364305962	0.6746809854623549	Not Significant	0.001577952891462342	0.2521553364305962	0.6746809854623549	Not Significant
cg05718015	HIVEP3	0.8601282885064847	0.8433201012413145	-0.016808187265170194	0.04934159488776173	0.37233583426742056	Not Significant	0.016808187265170194	0.04934159488776173	0.37233583426742056	Not Significant
cg05718035	NFATC1	0.6463793493899843	0.6681454011357573	0.021766051745772952	0.4447877300054102	0.8057028609883375	Not Significant	-0.021766051745772952	0.4447877300054102	0.8057028609883375	Not Significant
cg05718036	BMP3	0.2736341609101305	0.24177366824927954	-0.03186049266085095	0.36148632985383433	0.7569127526902462	Not Significant	0.03186049266085095	0.36148632985383433	0.7569127526902462	Not Significant
cg05718146		0.09155947647810032	0.1161931806790312	0.024633704200930875	0.7956414098052464	0.9472524610893899	Not Significant	-0.024633704200930875	0.7956414098052464	0.9472524610893899	Not Significant
cg05718160	BIRC6	0.055199123877279495	0.05722408614932328	0.0020249622720437885	0.3481304769208862	0.7478776026866357	Not Significant	-0.0020249622720437885	0.3481304769208862	0.7478776026866357	Not Significant
cg05718253	LOC55908;DOCK6	0.8095726702370163	0.8028498820002975	-0.006722788236718791	0.2270796221225067	0.6523645066091358	Not Significant	0.006722788236718791	0.2270796221225067	0.6523645066091358	Not Significant
cg05718255	HMOX1	0.31782742298029754	0.31400894226004666	-0.003818480720250872	0.7303881916861165	0.926499591955405	Not Significant	0.003818480720250872	0.7303881916861165	0.926499591955405	Not Significant
cg05718288		0.5980959325721463	0.6108367513087922	0.012740818736645898	0.7196858139586915	0.9230441716057075	Not Significant	-0.012740818736645898	0.7196858139586915	0.9230441716057075	Not Significant
cg05718343	CHEK2;HSCB	0.018859814993830045	0.01880384827750035	-5.596671632969452e-5	0.8814616207466005	0.9708204956045438	Not Significant	5.596671632969452e-5	0.8814616207466005	0.9708204956045438	Not Significant
cg05718426	CD19	0.4556952635750032	0.46414737738782524	0.00845211381282207	0.682670228152606	0.9111614805024014	Not Significant	-0.00845211381282207	0.682670228152606	0.9111614805024014	Not Significant
cg05718467		0.927487724731344	0.9301922051790004	0.0027044804476563655	0.7090381024235413	0.9196331040616232	Not Significant	-0.0027044804476563655	0.7090381024235413	0.9196331040616232	Not Significant
cg05718485		0.8319979471548145	0.8284131207848496	-0.003584826369964822	0.8388686445647635	0.9594169519220332	Not Significant	0.003584826369964822	0.8388686445647635	0.9594169519220332	Not Significant
cg05718493		0.2306360767453099	0.21224476309076243	-0.018391313654547464	0.8088820078368824	0.9510685758710882	Not Significant	0.018391313654547464	0.8088820078368824	0.9510685758710882	Not Significant
cg05718567	SRP14	0.015782374143421332	0.014608686693497228	-0.0011736874499241046	0.21575985708355205	0.6411678496187703	Not Significant	0.0011736874499241046	0.21575985708355205	0.6411678496187703	Not Significant
cg05718625	TMEM85	0.0532053164010597	0.05210739631057959	-0.0010979200904801117	0.775891489354439	0.941412662329901	Not Significant	0.0010979200904801117	0.775891489354439	0.941412662329901	Not Significant
cg05718652		0.9209003408060734	0.9250360581249031	0.004135717318829668	0.9493688234721107	0.9883070631155844	Not Significant	-0.004135717318829668	0.9493688234721107	0.9883070631155844	Not Significant
cg05718884	SPATA5L1	0.02217475051012792	0.02412185691247804	0.0019471064023501225	0.33580858135740993	0.7388754946899395	Not Significant	-0.0019471064023501225	0.33580858135740993	0.7388754946899395	Not Significant
cg05719052	CTNS	0.6451264491655045	0.6493828327031369	0.004256383537632358	0.8938611315350704	0.9742035258466277	Not Significant	-0.004256383537632358	0.8938611315350704	0.9742035258466277	Not Significant
cg05719134	OXR1	0.06156747114697599	0.056577867642365706	-0.004989603504610286	0.2867761330072313	0.7031137601277989	Not Significant	0.004989603504610286	0.2867761330072313	0.7031137601277989	Not Significant
cg05719140		0.8278435612719247	0.7987745979543371	-0.02906896331758757	0.028137247590248	0.29478581208737487	Not Significant	0.02906896331758757	0.028137247590248	0.29478581208737487	Not Significant
cg05719164	LHX4	0.16283500924635433	0.15641911812172904	-0.006415891124625289	0.6816232684711139	0.9106852957737881	Not Significant	0.006415891124625289	0.6816232684711139	0.9106852957737881	Not Significant
cg05719252	MTHFD2L	0.02241641602631854	0.021296870756364487	-0.0011195452699540517	0.8803357850820178	0.9705789510092108	Not Significant	0.0011195452699540517	0.8803357850820178	0.9705789510092108	Not Significant
cg05719599	MAEA	0.9300814676320021	0.9245298838649781	-0.005551583767023915	0.054502731682191344	0.38825684636147906	Not Significant	0.005551583767023915	0.054502731682191344	0.38825684636147906	Not Significant
cg05719612	CACNB2	0.38838584760923145	0.40513074129080995	0.0167448936815785	0.41396803124370124	0.788193129091998	Not Significant	-0.0167448936815785	0.41396803124370124	0.788193129091998	Not Significant
cg05719672	MAN2A2	0.028142599009876798	0.026890337943726472	-0.0012522610661503258	0.5324358229550616	0.8497960200854106	Not Significant	0.0012522610661503258	0.5324358229550616	0.8497960200854106	Not Significant
cg05719720	ATP12A	0.23726539883074035	0.18671814532321404	-0.05054725350752631	0.13836932971922236	0.5495281412418279	Not Significant	0.05054725350752631	0.13836932971922236	0.5495281412418279	Not Significant
cg05719742		0.8063542199468338	0.8078961789146264	0.0015419589677926338	0.31889713550919835	0.7270576075157116	Not Significant	-0.0015419589677926338	0.31889713550919835	0.7270576075157116	Not Significant
cg05719818	ABLIM2	0.6999497222540745	0.6774953860025767	-0.02245433625149773	0.14181968628865207	0.5544405214563377	Not Significant	0.02245433625149773	0.14181968628865207	0.5544405214563377	Not Significant
cg05719830		0.5757584395795203	0.5821902068489059	0.0064317672693855465	0.6597813536304358	0.9028879880338996	Not Significant	-0.0064317672693855465	0.6597813536304358	0.9028879880338996	Not Significant
cg05719877	C11orf71;RBM7	0.02318125269883523	0.024010689472864194	8.294367740289653e-4	0.36148632985383433	0.7569127526902462	Not Significant	-8.294367740289653e-4	0.36148632985383433	0.7569127526902462	Not Significant
cg05719902	SVOPL	0.5811687212269273	0.6251674279806426	0.04399870675371531	0.018021557158064708	0.24380794019274146	Not Significant	-0.04399870675371531	0.018021557158064708	0.24380794019274146	Not Significant
cg05719911	AGRN	0.894843054018879	0.91045381506502	0.015610761046141008	0.16220297879453938	0.5810889422343624	Not Significant	-0.015610761046141008	0.16220297879453938	0.5810889422343624	Not Significant
cg05720054	EHMT2	0.873438387862979	0.8731797797452631	-2.586081177159416e-4	0.4866545094407515	0.8280226251117742	Not Significant	2.586081177159416e-4	0.4866545094407515	0.8280226251117742	Not Significant
cg05720159		0.30900251696869246	0.26337555004939817	-0.0456269669192943	0.17139515489381082	0.5924405990952267	Not Significant	0.0456269669192943	0.17139515489381082	0.5924405990952267	Not Significant
cg05720261	HEYL	0.10158382813603624	0.07179764450585756	-0.02978618363017868	0.15256766517903655	0.5689532247298683	Not Significant	0.02978618363017868	0.15256766517903655	0.5689532247298683	Not Significant
cg05720355	IQUB	0.049076994143346764	0.050508289305071966	0.0014312951617252018	0.3495987766749749	0.7488681657626703	Not Significant	-0.0014312951617252018	0.3495987766749749	0.7488681657626703	Not Significant
cg05720403		0.6774740500722229	0.6700826231696542	-0.007391426902568776	0.9493688234721107	0.9883070631155844	Not Significant	0.007391426902568776	0.9493688234721107	0.9883070631155844	Not Significant
cg05720429	SMARCA5	0.055251692282342994	0.05393365353009589	-0.0013180387522471054	0.7857492128096013	0.944304685419548	Not Significant	0.0013180387522471054	0.7857492128096013	0.944304685419548	Not Significant
cg05720454	OLIG1	0.2294883730778236	0.1737893629176249	-0.05569901016019871	0.10826604062545042	0.5033141249471592	Not Significant	0.05569901016019871	0.10826604062545042	0.5033141249471592	Not Significant
cg05720608		0.9141105626915076	0.9064677529806369	-0.007642809710870724	0.016613978049613322	0.23492595028525903	Not Significant	0.007642809710870724	0.016613978049613322	0.23492595028525903	Not Significant
cg05720616	LHPP	0.9716254725785918	0.9681022919406016	-0.0035231806379901753	0.06187809581775942	0.4080750540967372	Not Significant	0.0035231806379901753	0.06187809581775942	0.4080750540967372	Not Significant
cg05720666	ANXA4	0.038105220406215286	0.0397308905610749	0.001625670154859614	0.2348576277046199	0.6596147146493878	Not Significant	-0.001625670154859614	0.2348576277046199	0.6596147146493878	Not Significant
cg05720721		0.49934285628527436	0.4571673461119827	-0.042175510173291686	0.10273827956586801	0.49388998524710764	Not Significant	0.042175510173291686	0.10273827956586801	0.49388998524710764	Not Significant
cg05720733		0.7776857912047084	0.7389642015207399	-0.03872158968396844	0.006953104986055592	0.15771103350460616	Not Significant	0.03872158968396844	0.006953104986055592	0.15771103350460616	Not Significant
cg05720751	MAEA	0.931335270444902	0.9334066509727115	0.002071380527809419	0.4473427127814138	0.8072016550295272	Not Significant	-0.002071380527809419	0.4473427127814138	0.8072016550295272	Not Significant
cg05720805	TRIM23;C5orf44	0.04976953249579964	0.050885903229817744	0.0011163707340181017	0.1579587409497588	0.5760445808988679	Not Significant	-0.0011163707340181017	0.1579587409497588	0.5760445808988679	Not Significant
cg05720871	GOLSYN	0.8463955511163633	0.8389822941256162	-0.00741325699074713	0.46284670920971294	0.8158952403277117	Not Significant	0.00741325699074713	0.46284670920971294	0.8158952403277117	Not Significant
cg05720891		0.6567573252109907	0.6499036755779886	-0.006853649633002168	0.7368350650502349	0.9287730524448841	Not Significant	0.006853649633002168	0.7368350650502349	0.9287730524448841	Not Significant
cg05720937	ACTR1B	0.04945396611007346	0.051327152356422	0.0018731862463485377	0.20741221646404334	0.6325589824190005	Not Significant	-0.0018731862463485377	0.20741221646404334	0.6325589824190005	Not Significant
cg05721093	AMOTL1	0.40722494162586254	0.4285897010037224	0.021364759377859865	0.39150822717488765	0.7749941600986389	Not Significant	-0.021364759377859865	0.39150822717488765	0.7749941600986389	Not Significant
cg05721189		0.8936702169970548	0.8823370171087807	-0.011333199888274192	0.03135336245304846	0.30886923592611015	Not Significant	0.011333199888274192	0.03135336245304846	0.30886923592611015	Not Significant
cg05721199	SAMD7	0.8599827871859909	0.8722141514694287	0.012231364283437851	0.009739998248678022	0.18405846110566634	Not Significant	-0.012231364283437851	0.009739998248678022	0.18405846110566634	Not Significant
cg05721230	RPP40	0.05232584373152426	0.053844927078416975	0.0015190833468927134	0.9516415279677974	0.9888681325061579	Not Significant	-0.0015190833468927134	0.9516415279677974	0.9888681325061579	Not Significant
cg05721253	ZNF703	0.018321738065358206	0.018502904751589642	1.8116668623143622e-4	0.7638921629838278	0.937778501105966	Not Significant	-1.8116668623143622e-4	0.7638921629838278	0.937778501105966	Not Significant
cg05721281	FYTTD1;KIAA0226	0.06600260338476101	0.06937499698988998	0.003372393605128976	0.050507654174542914	0.37613592790954986	Not Significant	-0.003372393605128976	0.050507654174542914	0.37613592790954986	Not Significant
cg05721365	LOC146880	0.0443016234018803	0.03890768507987845	-0.00539393832200185	0.19337217708068605	0.6176803219532414	Not Significant	0.00539393832200185	0.19337217708068605	0.6176803219532414	Not Significant
cg05721427	C4orf10;NOP14	0.8320868413571958	0.8331945909783125	0.0011077496211167048	0.7079764104774253	0.9193347689007727	Not Significant	-0.0011077496211167048	0.7079764104774253	0.9193347689007727	Not Significant
cg05721444	FKBP9	0.8248109485008596	0.810421904497543	-0.014389044003316531	0.3828910225929567	0.7699757749726651	Not Significant	0.014389044003316531	0.3828910225929567	0.7699757749726651	Not Significant
cg05721476	MARCH8	0.46282008323687046	0.4830486535827572	0.020228570345886765	0.6402658203135978	0.8951581592666991	Not Significant	-0.020228570345886765	0.6402658203135978	0.8951581592666991	Not Significant
cg05721478	C13orf23;NHLRC3	0.054376388146276336	0.05349304995014121	-8.833381961351264e-4	0.3223735632272185	0.7292775507201947	Not Significant	8.833381961351264e-4	0.3223735632272185	0.7292775507201947	Not Significant
cg05721485	MAPT	0.7476949751953712	0.706063014672157	-0.04163196052321416	0.008777530258281017	0.1754995566756965	Not Significant	0.04163196052321416	0.008777530258281017	0.1754995566756965	Not Significant
cg05721515	FLJ45983;GATA3	0.23897941094128722	0.1827876012510777	-0.05619180969020951	0.3962577377431674	0.7778624810614991	Not Significant	0.05619180969020951	0.3962577377431674	0.7778624810614991	Not Significant
cg05721645	CNST;TFB2M	0.015821788478276193	0.014894325513068749	-9.274629652074439e-4	0.9119423719667281	0.9788581294060508	Not Significant	9.274629652074439e-4	0.9119423719667281	0.9788581294060508	Not Significant
cg05721705	SLC22A6	0.7036401436283681	0.6998344640931423	-0.0038056795352258144	0.49203360123297674	0.8304780418780301	Not Significant	0.0038056795352258144	0.49203360123297674	0.8304780418780301	Not Significant
cg05721751	ADARB2	0.919663252077617	0.9073513194199931	-0.01231193265762387	0.7923402736914552	0.9463379020327353	Not Significant	0.01231193265762387	0.7923402736914552	0.9463379020327353	Not Significant
cg05721773	FAIM3	0.26153545341803985	0.2972309940176153	0.03569554059957547	0.013753621156090572	0.21599715893897892	Not Significant	-0.03569554059957547	0.013753621156090572	0.21599715893897892	Not Significant
cg05721790	KIAA1199;MIR549	0.9511187776744452	0.9506958200886592	-4.229575857860324e-4	0.18901101461991562	0.6130885985054195	Not Significant	4.229575857860324e-4	0.18901101461991562	0.6130885985054195	Not Significant
cg05721830	MEAF6	0.01450320304326624	0.013542728807526312	-9.604742357399287e-4	0.4090920837494477	0.7852129795450272	Not Significant	9.604742357399287e-4	0.4090920837494477	0.7852129795450272	Not Significant
cg05721839	C10orf93	0.8878352481230057	0.8869457515251641	-8.894965978416547e-4	0.9198678379576761	0.9810340606423424	Not Significant	8.894965978416547e-4	0.9198678379576761	0.9810340606423424	Not Significant
cg05721858	ITIH4	0.8789311114337268	0.901578157365538	0.022647045931811216	0.37901283146704423	0.7676351602447138	Not Significant	-0.022647045931811216	0.37901283146704423	0.7676351602447138	Not Significant
cg05722035	ARHGEF3	0.7950142793513671	0.7619054329742473	-0.03310884637711986	0.05169671528294892	0.3801185506376017	Not Significant	0.03310884637711986	0.05169671528294892	0.3801185506376017	Not Significant
cg05722427	KDM3B	0.2226065834887973	0.21992764120127176	-0.0026789422875255486	0.9982921854237866	0.99951647180671	Not Significant	0.0026789422875255486	0.9982921854237866	0.99951647180671	Not Significant
cg05722439	RFX1	0.8171300334940809	0.7995155131921332	-0.017614520301947656	0.09071215319242398	0.4721005496708503	Not Significant	0.017614520301947656	0.09071215319242398	0.4721005496708503	Not Significant
cg05722504	PHOX2B	0.6283303860568459	0.5820058786816266	-0.046324507375219315	0.0010126562505718526	0.06412194819753986	Not Significant	0.046324507375219315	0.0010126562505718526	0.06412194819753986	Not Significant
cg05722552	NLGN1	0.09346216487732091	0.07133168363660629	-0.022130481240714622	0.06555079594267077	0.41764001826701846	Not Significant	0.022130481240714622	0.06555079594267077	0.41764001826701846	Not Significant
cg05722611	C22orf41	0.013950163622342523	0.013469950276352545	-4.8021334598997815e-4	0.3106542171181233	0.7212803628026189	Not Significant	4.8021334598997815e-4	0.3106542171181233	0.7212803628026189	Not Significant
cg05722741	SMOC2	0.6235913391714459	0.6105110757562043	-0.0130802634152416	0.5484836985098945	0.8570337954562225	Not Significant	0.0130802634152416	0.5484836985098945	0.8570337954562225	Not Significant
cg05722872	RAB5A	0.014395301399474451	0.013633013327260832	-7.622880722136186e-4	0.36904320328407864	0.7616494479225313	Not Significant	7.622880722136186e-4	0.36904320328407864	0.7616494479225313	Not Significant
cg05722906	CYP4F12	0.10319735326378733	0.1167370974137203	0.013539744149932975	0.14494181552399735	0.5587764806601001	Not Significant	-0.013539744149932975	0.14494181552399735	0.5587764806601001	Not Significant
cg05722918	SLC5A8	0.2878850533585066	0.24516943245120196	-0.04271562090730466	0.0820800732095089	0.45489156285305965	Not Significant	0.04271562090730466	0.0820800732095089	0.45489156285305965	Not Significant
cg05722931		0.30300198385720606	0.30501646616722883	0.0020144823100227693	0.8578728243216209	0.9644474152047129	Not Significant	-0.0020144823100227693	0.8578728243216209	0.9644474152047129	Not Significant
cg05722981		0.5124800312631073	0.5089287853788739	-0.0035512458842333894	0.8122008864620144	0.9519689546086556	Not Significant	0.0035512458842333894	0.8122008864620144	0.9519689546086556	Not Significant
cg05722993	GNB1	0.8408453889495447	0.8363638254953886	-0.004481563454156179	0.8567525352163071	0.9641251126857878	Not Significant	0.004481563454156179	0.8567525352163071	0.9641251126857878	Not Significant
cg05723130	HTRA1	0.8501708102562179	0.8347943455059812	-0.015376464750236685	0.2728103715619132	0.6920793646262552	Not Significant	0.015376464750236685	0.2728103715619132	0.6920793646262552	Not Significant
cg05723179	CREB3L2	0.8454105174226344	0.8115082884059195	-0.03390222901671491	0.010533253753662191	0.19119092818423766	Not Significant	0.03390222901671491	0.010533253753662191	0.19119092818423766	Not Significant
cg05723200		0.8716581809296525	0.8519717403277057	-0.019686440601946797	0.018871912972406025	0.24883500422458418	Not Significant	0.019686440601946797	0.018871912972406025	0.24883500422458418	Not Significant
cg05723219	FAT1	0.6797439492583502	0.69907431681657	0.019330367558219708	0.47510965499137703	0.8220403272889759	Not Significant	-0.019330367558219708	0.47510965499137703	0.8220403272889759	Not Significant
cg05723527	DUOX2;DUOXA2	0.04602354894439604	0.0468779101665121	8.543612221160596e-4	0.41969988264047864	0.7911951178520542	Not Significant	-8.543612221160596e-4	0.41969988264047864	0.7911951178520542	Not Significant
cg05723825	TEKT4	0.6048193565393113	0.5764562186217226	-0.02836313791758871	0.0974373926149536	0.4844089839205341	Not Significant	0.02836313791758871	0.0974373926149536	0.4844089839205341	Not Significant
cg05723953	HMGB4;CSMD2	0.8834474007371947	0.8610945787247197	-0.022352822012475015	0.3079381065279541	0.7194091969334778	Not Significant	0.022352822012475015	0.3079381065279541	0.7194091969334778	Not Significant
cg05723989	C1orf133;SERTAD4	0.10484350264718098	0.1303830697249022	0.02553956707772123	0.0361282769269677	0.3277900668519571	Not Significant	-0.02553956707772123	0.0361282769269677	0.3277900668519571	Not Significant
cg05724065	PHKG1	0.45594447933713544	0.4633507550108549	0.007406275673719431	0.7079764104774253	0.9193347689007727	Not Significant	-0.007406275673719431	0.7079764104774253	0.9193347689007727	Not Significant
cg05724097	PUSL1	0.8307345155291952	0.8241272635383519	-0.0066072519908433325	0.1364806131853115	0.5469602337794232	Not Significant	0.0066072519908433325	0.1364806131853115	0.5469602337794232	Not Significant
cg05724110	OLIG2	0.5839088862814281	0.4728334627344327	-0.1110754235469954	0.00022989111657383272	0.03234972887901949	Hypomethylated in 0	0.1110754235469954	0.00022989111657383272	0.03234972887901949	Hypermethylated in 1
cg05724197	CX3CL1	0.647466706369091	0.6783549939226197	0.03088828755352868	0.13202890428917208	0.5407966610539945	Not Significant	-0.03088828755352868	0.13202890428917208	0.5407966610539945	Not Significant
cg05724240		0.8882003621700397	0.8891927693953914	9.924072253516547e-4	0.5570752762715646	0.8609167650364968	Not Significant	-9.924072253516547e-4	0.5570752762715646	0.8609167650364968	Not Significant
cg05724268	PLEKHH3	0.0599078829038491	0.06422139437269218	0.0043135114688430815	0.015183982044441317	0.22596937154469973	Not Significant	-0.0043135114688430815	0.015183982044441317	0.22596937154469973	Not Significant
cg05724271		0.7685291417156068	0.7787066572072362	0.010177515491629374	0.9198678379576761	0.9810340606423424	Not Significant	-0.010177515491629374	0.9198678379576761	0.9810340606423424	Not Significant
cg05724492	LMF1	0.98052295488408725	0.9786111720840854	-0.0019117828000018156	0.6973909990351974	0.9161867559693683	Not Significant	0.0019117828000018156	0.6973909990351974	0.9161867559693683	Not Significant
cg05724742	ZC3H13	0.9402053042866148	0.9387170677614843	-0.0014882365251304153	0.12346386320162711	0.5278825352723395	Not Significant	0.0014882365251304153	0.12346386320162711	0.5278825352723395	Not Significant
cg05724871	L3MBTL4	0.19573308493810354	0.21337421780274946	0.017641132864645914	0.8011514132272693	0.9488174249001073	Not Significant	-0.017641132864645914	0.8011514132272693	0.9488174249001073	Not Significant
cg05724902	ARHGEF15	0.23892073280076917	0.25925745544185036	0.02033672264108119	0.36904320328407864	0.7616494479225313	Not Significant	-0.02033672264108119	0.36904320328407864	0.7616494479225313	Not Significant
cg05724965	C11orf63	0.06199038415531226	0.08455114842155602	0.02256076426624376	0.9527780288881396	0.9891001012363394	Not Significant	-0.02256076426624376	0.9527780288881396	0.9891001012363394	Not Significant
cg05725004		0.4011632658573823	0.3621260327949961	-0.03903723306238621	0.09714943154619361	0.4839018453947347	Not Significant	0.03903723306238621	0.09714943154619361	0.4839018453947347	Not Significant
cg05725080	ADSS	0.018636344461705055	0.018329795025161008	-3.0654943654404715e-4	0.976663177946997	0.9946162817188936	Not Significant	3.0654943654404715e-4	0.976663177946997	0.9946162817188936	Not Significant
cg05725090	TUBGCP3	0.016408875353097672	0.016177875868209693	-2.3099948488797956e-4	0.531499285538966	0.8495024984402154	Not Significant	2.3099948488797956e-4	0.531499285538966	0.8495024984402154	Not Significant
cg05725148	PRDM16	0.7301777229188869	0.719202683774317	-0.010975039144569987	0.18757353048002987	0.6114320466454307	Not Significant	0.010975039144569987	0.18757353048002987	0.6114320466454307	Not Significant
cg05725263	PC	0.4436303043906251	0.4847625264538087	0.041132222063183566	0.05914074548303412	0.4013522890289916	Not Significant	-0.041132222063183566	0.05914074548303412	0.4013522890289916	Not Significant
cg05725404	NDRG4	0.2119765346716457	0.23067413062175118	0.018697595950105478	0.22434677697875915	0.6497035641013887	Not Significant	-0.018697595950105478	0.22434677697875915	0.6497035641013887	Not Significant
cg05725452	SDF2L1	0.0398795980837937	0.04056333418185688	6.837360980631799e-4	0.6331372314491048	0.8922892705349252	Not Significant	-6.837360980631799e-4	0.6331372314491048	0.8922892705349252	Not Significant
cg05725531	ENPP4	0.03966304608739538	0.04126377868479242	0.0016007325973970352	0.5475331333123534	0.8565950334587396	Not Significant	-0.0016007325973970352	0.5475331333123534	0.8565950334587396	Not Significant
cg05725666	CACNA1C	0.7825230385932487	0.7772246025405437	-0.005298436052704969	0.24745807471881298	0.6707089825285918	Not Significant	0.005298436052704969	0.24745807471881298	0.6707089825285918	Not Significant
cg05725686	SETD6	0.8772914393407016	0.8744554413683205	-0.002835997972381099	0.7250302881536165	0.9247933016212238	Not Significant	0.002835997972381099	0.7250302881536165	0.9247933016212238	Not Significant
cg05725703	MYL3	0.34533468822661834	0.37712336861126067	0.03178868038464233	0.03451260665439927	0.32147510823290315	Not Significant	-0.03178868038464233	0.03451260665439927	0.32147510823290315	Not Significant
cg05725721	B3GALNT1	0.39756603491349984	0.35772739806340714	-0.0398386368500927	0.06328560942270983	0.41182738047376016	Not Significant	0.0398386368500927	0.06328560942270983	0.41182738047376016	Not Significant
cg05725797	RAC1	0.18887572614869888	0.1692952112126645	-0.019580514936034382	0.033549350540310725	0.3179962483197465	Not Significant	0.019580514936034382	0.033549350540310725	0.3179962483197465	Not Significant
cg05725804	TRIM36	0.08646432775063755	0.10137523439077491	0.014910906640137361	0.8410997840418986	0.9599208249036221	Not Significant	-0.014910906640137361	0.8410997840418986	0.9599208249036221	Not Significant
cg05725892	ANKRD37	0.04480733768258071	0.05953185579318421	0.014724518110603498	0.3127016445981148	0.7230058244600926	Not Significant	-0.014724518110603498	0.3127016445981148	0.7230058244600926	Not Significant
cg05725921		0.7151977529931692	0.7168700255685773	0.0016722725754080292	0.9210007160967194	0.9813401556587897	Not Significant	-0.0016722725754080292	0.9210007160967194	0.9813401556587897	Not Significant
cg05726002		0.6239365808867107	0.6236688263936092	-2.677544931014575e-4	0.9040256558245681	0.9768689747995783	Not Significant	2.677544931014575e-4	0.9040256558245681	0.9768689747995783	Not Significant
cg05726109	SEPT5;GP1BB	0.4365246630237044	0.3959581852984493	-0.04056647772525512	0.3365255327909627	0.7394673849562866	Not Significant	0.04056647772525512	0.3365255327909627	0.7394673849562866	Not Significant
cg05726118	CTNNB1	0.7743350038361516	0.7625197654225718	-0.011815238413579787	0.3315275401920655	0.7359638791954746	Not Significant	0.011815238413579787	0.3315275401920655	0.7359638791954746	Not Significant
cg05726195		0.18561148837751076	0.19194201786184006	0.0063305294843293	0.40990236003375585	0.7857218482391153	Not Significant	-0.0063305294843293	0.40990236003375585	0.7857218482391153	Not Significant
cg05726239	SOBP	0.38433992796478095	0.35580834460124916	-0.028531583363531787	0.3899327672682136	0.774198465648945	Not Significant	0.028531583363531787	0.3899327672682136	0.774198465648945	Not Significant
cg05726274		0.3229936999113826	0.2932781445254078	-0.029715555385974812	0.2629504368298313	0.684256549426957	Not Significant	0.029715555385974812	0.2629504368298313	0.684256549426957	Not Significant
cg05726432		0.09455088384886663	0.08882586884292182	-0.005725015005944814	0.26908366056634686	0.6891097844366152	Not Significant	0.005725015005944814	0.26908366056634686	0.6891097844366152	Not Significant
cg05726556	DNAJB6	0.8959983142652788	0.8991791160174313	0.003180801752152518	0.3005500539722588	0.7137859016330885	Not Significant	-0.003180801752152518	0.3005500539722588	0.7137859016330885	Not Significant
cg05726600	TMEM176B;TMEM176A	0.24128668775941395	0.3001004041890668	0.05881371642965286	0.014310828455455253	0.22002671226115791	Not Significant	-0.05881371642965286	0.014310828455455253	0.22002671226115791	Not Significant
cg05726661	CHRNB1	0.2660622880806728	0.2386287819138949	-0.027433506166777893	0.4313025395805594	0.7980842314298964	Not Significant	0.027433506166777893	0.4313025395805594	0.7980842314298964	Not Significant
cg05726668	CDH3	0.9478539084137431	0.9467415756256057	-0.0011123327881373823	0.37978652988751177	0.7680564401351199	Not Significant	0.0011123327881373823	0.37978652988751177	0.7680564401351199	Not Significant
cg05726701	OR11L1	0.7171864929868674	0.7063927652461262	-0.010793727740741277	0.29723122245171935	0.7111773587663792	Not Significant	0.010793727740741277	0.29723122245171935	0.7111773587663792	Not Significant
cg05726756	HOXB1	0.7632208277845465	0.7682040052587386	0.00498317747419208	0.5851968266320317	0.8729266364161545	Not Significant	-0.00498317747419208	0.5851968266320317	0.8729266364161545	Not Significant
cg05726758		0.41395977801270056	0.4223268395721454	0.008367061559444833	0.7638921629838278	0.937778501105966	Not Significant	-0.008367061559444833	0.7638921629838278	0.937778501105966	Not Significant
cg05726910	PRKAR2A	0.03915989382069152	0.03738956869153174	-0.0017703251291597832	0.9436889042787466	0.9869758154969047	Not Significant	0.0017703251291597832	0.9436889042787466	0.9869758154969047	Not Significant
cg05726935	AKT1	0.4854511000113769	0.47478235475445224	-0.010668745256924683	0.29921956951484796	0.7126268629927515	Not Significant	0.010668745256924683	0.29921956951484796	0.7126268629927515	Not Significant
cg05727001	PC	0.9496199206611377	0.9501408765282551	5.20955867117423e-4	0.8769597379914122	0.9697699386701013	Not Significant	-5.20955867117423e-4	0.8769597379914122	0.9697699386701013	Not Significant
cg05727070	PRSS50	0.806775775951423	0.7461864646768168	-0.060589311274606206	0.0010869009784631063	0.06602293573682255	Not Significant	0.060589311274606206	0.0010869009784631063	0.06602293573682255	Not Significant
cg05727113	FRMD4B	0.8786174394399537	0.8838309491791018	0.005213509739148026	0.8210675843141766	0.9545599080981234	Not Significant	-0.005213509739148026	0.8210675843141766	0.9545599080981234	Not Significant
cg05727180	MAD1L1	0.9437529950096964	0.942664109724219	-0.0010888852854774589	0.4380152879412198	0.8019127473483447	Not Significant	0.0010888852854774589	0.4380152879412198	0.8019127473483447	Not Significant
cg05727186	MGC57346	0.02410828811758964	0.023863521312559397	-2.447668050302443e-4	0.9857689556161269	0.9967947696539718	Not Significant	2.447668050302443e-4	0.9857689556161269	0.9967947696539718	Not Significant
cg05727225	ADM	0.3167017759154597	0.3053352719317945	-0.011366503983665233	0.9051560500025554	0.9771887475180854	Not Significant	0.011366503983665233	0.9051560500025554	0.9771887475180854	Not Significant
cg05727573	SNORD1A;SNORD1B	0.5568866318365279	0.5538791584808521	-0.0030074733556757494	0.5940564124411474	0.8767160407635768	Not Significant	0.0030074733556757494	0.5940564124411474	0.8767160407635768	Not Significant
cg05727691	TAF11;ANKS1A	0.020993071284344546	0.02141935030854629	4.2627902420174293e-4	0.9561880986675526	0.9899279266485725	Not Significant	-4.2627902420174293e-4	0.9561880986675526	0.9899279266485725	Not Significant
cg05727776		0.5043956417053097	0.5211889002633896	0.016793258558079893	0.3907200148270792	0.7745590746239549	Not Significant	-0.016793258558079893	0.3907200148270792	0.7745590746239549	Not Significant
cg05727959	C12orf48	0.0458967417456206	0.046853986757623006	9.572450120024084e-4	0.45678204971818226	0.8128212161801439	Not Significant	-9.572450120024084e-4	0.45678204971818226	0.8128212161801439	Not Significant
cg05728019		0.387588132640614	0.38117172510241415	-0.006416407538199831	0.778079038293485	0.9419441563436053	Not Significant	0.006416407538199831	0.778079038293485	0.9419441563436053	Not Significant
cg05728071	SRP68	0.02688227457417992	0.026985633019278903	1.0335844509898329e-4	0.8589933997449735	0.9647925466518612	Not Significant	-1.0335844509898329e-4	0.8589933997449735	0.9647925466518612	Not Significant
cg05728135		0.13142875273580737	0.17948411800569314	0.04805536526988577	0.07814134830097608	0.4467053986998377	Not Significant	-0.04805536526988577	0.07814134830097608	0.4467053986998377	Not Significant
cg05728201	YTHDC1	0.02352148888137962	0.022487362437441236	-0.0010341264439383824	0.7422216667441048	0.9306511344837705	Not Significant	0.0010341264439383824	0.7422216667441048	0.9306511344837705	Not Significant
cg05728282	FLJ12825;LOC100240735	0.7877380219360278	0.7618933238906871	-0.02584469804534073	0.03702465553278637	0.3312471336386909	Not Significant	0.02584469804534073	0.03702465553278637	0.3312471336386909	Not Significant
cg05728337	PRDM15	0.9777056969509061	0.9772054200803679	-5.002768705382188e-4	0.44819622455894	0.8077499287018817	Not Significant	5.002768705382188e-4	0.44819622455894	0.8077499287018817	Not Significant
cg05728519	ASB8	0.03235918243374981	0.03142061907012664	-9.385633636231697e-4	0.5446863355168357	0.8552799738299057	Not Significant	9.385633636231697e-4	0.5446863355168357	0.8552799738299057	Not Significant
cg05728656	C6orf47	0.03304903070239761	0.034005281281958	9.562505795603846e-4	0.4010418698909913	0.7806697018057767	Not Significant	-9.562505795603846e-4	0.4010418698909913	0.7806697018057767	Not Significant
cg05728667	TMEM184C	0.04287035314014657	0.04061941994821542	-0.002250933191931148	0.9527780288881396	0.9891001012363394	Not Significant	0.002250933191931148	0.9527780288881396	0.9891001012363394	Not Significant
cg05728754		0.2871361183425287	0.292026631934775	0.004890513592246293	0.9085483767074206	0.9780165168650167	Not Significant	-0.004890513592246293	0.9085483767074206	0.9780165168650167	Not Significant
cg05728786	BMF	0.02893153545388715	0.03663417703065075	0.007702641576763598	0.9527780288881396	0.9891001012363394	Not Significant	-0.007702641576763598	0.9527780288881396	0.9891001012363394	Not Significant
cg05728902	INHBE	0.49874747696283495	0.5080293356699078	0.009281858707072876	0.5851968266320317	0.8729266364161545	Not Significant	-0.009281858707072876	0.5851968266320317	0.8729266364161545	Not Significant
cg05729000	OBSCN	0.7722499654254729	0.7780445245812986	0.005794559155825718	0.885967336808505	0.9720062480481901	Not Significant	-0.005794559155825718	0.885967336808505	0.9720062480481901	Not Significant
cg05729015		0.6117008316422743	0.6365001245148327	0.024799292872558443	0.27657223682018456	0.6950213312669469	Not Significant	-0.024799292872558443	0.27657223682018456	0.6950213312669469	Not Significant
cg05729093	IL4R	0.03514129954969413	0.035903202242202684	7.619026925085523e-4	0.20485226899393535	0.6299969274459896	Not Significant	-7.619026925085523e-4	0.20485226899393535	0.6299969274459896	Not Significant
cg05729118	GGT1;C22orf36	0.027777980551826235	0.025297687011976946	-0.0024802935398492883	0.40990236003375585	0.7857218482391153	Not Significant	0.0024802935398492883	0.40990236003375585	0.7857218482391153	Not Significant
cg05729249	PRKAR1B;HEATR2	0.18221802872815496	0.1768475525922563	-0.005370476135898666	0.9493688234721107	0.9883070631155844	Not Significant	0.005370476135898666	0.9493688234721107	0.9883070631155844	Not Significant
cg05729352	EDAR	0.8086844884297675	0.7787635385677659	-0.029920949862001556	0.023936095829527965	0.27541981534359455	Not Significant	0.029920949862001556	0.023936095829527965	0.27541981534359455	Not Significant
cg05729387	C17orf54	0.8652866285833231	0.8534964729904428	-0.011790155592880214	0.42464982577628924	0.7939640654960216	Not Significant	0.011790155592880214	0.42464982577628924	0.7939640654960216	Not Significant
cg05729490		0.3023353496070578	0.2995591727966254	-0.002776176810432407	0.9641479395937702	0.9917135488572062	Not Significant	0.002776176810432407	0.9641479395937702	0.9917135488572062	Not Significant
cg05729577	BRUNOL4	0.899267775223271	0.8932668286413026	-0.006000946581968369	0.23881659618868648	0.663444153802229	Not Significant	0.006000946581968369	0.23881659618868648	0.663444153802229	Not Significant
cg05729581	CARS	0.09412950613438471	0.09713491470127866	0.0030054085668939495	0.9482326245066007	0.9880575140742575	Not Significant	-0.0030054085668939495	0.9482326245066007	0.9880575140742575	Not Significant
cg05729588	DCAKD	0.7859558676036794	0.7684176564129747	-0.017538211190704756	0.3315275401920655	0.7359638791954746	Not Significant	0.017538211190704756	0.3315275401920655	0.7359638791954746	Not Significant
cg05729731	TAP2	0.10130922220198353	0.09941439789716114	-0.0018948243048223928	0.93574188947189	0.9851615163069758	Not Significant	0.0018948243048223928	0.93574188947189	0.9851615163069758	Not Significant
cg05729804	HS6ST1	0.9804459803832724	0.9793557933999829	-0.0010901869832894429	0.14415639010017597	0.5578087029380445	Not Significant	0.0010901869832894429	0.14415639010017597	0.5578087029380445	Not Significant
cg05729827	CSPG4	0.7236406682958564	0.7327206960644559	0.009080027768599508	0.5851968266320317	0.8729266364161545	Not Significant	-0.009080027768599508	0.5851968266320317	0.8729266364161545	Not Significant
cg05729836	ACTL6B	0.5807328134137367	0.5672118370705969	-0.013520976343139868	0.5861781877587826	0.8733406164102339	Not Significant	0.013520976343139868	0.5861781877587826	0.8733406164102339	Not Significant
cg05729908	TAOK3	0.03867382872863885	0.040066117956699565	0.001392289228060714	0.08410898189005488	0.45919524013873003	Not Significant	-0.001392289228060714	0.08410898189005488	0.45919524013873003	Not Significant
cg05729984	ACOX3	0.07267112213753109	0.0795207342119786	0.006849612074447509	0.9925995706279525	0.9982684779805403	Not Significant	-0.006849612074447509	0.9925995706279525	0.9982684779805403	Not Significant
cg05729995	CBARA1	0.04657476035141731	0.04528747158937476	-0.0012872887620425516	0.6433311726625557	0.8963670808595422	Not Significant	0.0012872887620425516	0.6433311726625557	0.8963670808595422	Not Significant
cg05730092	BEGAIN	0.6041873135238143	0.5975242976979588	-0.0066630158258554895	0.7443798647132575	0.9314031743849919	Not Significant	0.0066630158258554895	0.7443798647132575	0.9314031743849919	Not Significant
cg05730150	PRDM12	0.038339665517860805	0.04084124974574682	0.0025015842278860168	0.372093265352298	0.7634327340848873	Not Significant	-0.0025015842278860168	0.372093265352298	0.7634327340848873	Not Significant
cg05730215	SLC5A6;C2orf28	0.1028901933425073	0.10041294239015772	-0.0024772509523495884	0.6608150791582704	0.9033656994205315	Not Significant	0.0024772509523495884	0.6608150791582704	0.9033656994205315	Not Significant
cg05730269	PHLDB1	0.43960808923721517	0.4502602282976516	0.010652139060436439	0.6169715082314775	0.8861094086599025	Not Significant	-0.010652139060436439	0.6169715082314775	0.8861094086599025	Not Significant
cg05730283	B3GNT2	0.057533652460119294	0.05803679443894376	5.031419788244645e-4	0.2759428156906338	0.6944268684040058	Not Significant	-5.031419788244645e-4	0.2759428156906338	0.6944268684040058	Not Significant
cg05730365	GDNF	0.526818808331733	0.40630869089057853	-0.12051011744115447	1.054290075250938e-4	0.023239716128756426	Hypomethylated in 0	0.12051011744115447	1.054290075250938e-4	0.023239716128756426	Hypermethylated in 1
cg05730368	GUCA1A	0.6549079080342876	0.6082084196649956	-0.04669948836929194	0.0025504356491013055	0.09835621089054042	Not Significant	0.04669948836929194	0.0025504356491013055	0.09835621089054042	Not Significant
cg05730385		0.7893122762845433	0.7834167799036426	-0.0058954963809007	0.6910677497739677	0.9141515544137638	Not Significant	0.0058954963809007	0.6910677497739677	0.9141515544137638	Not Significant
cg05730676	TMEM132C	0.9084843654260106	0.9101655431403026	0.0016811777142919926	0.7606293020593229	0.9367065703224614	Not Significant	-0.0016811777142919926	0.7606293020593229	0.9367065703224614	Not Significant
cg05730975	SPAG16	0.30979087163124047	0.3257998418248436	0.016008970193603145	0.7562854453201014	0.935377896483456	Not Significant	-0.016008970193603145	0.7562854453201014	0.935377896483456	Not Significant
cg05730996	SOCS1	0.057221884686995315	0.06472060398960339	0.0074987193026080715	0.08283621278162863	0.4564426728406264	Not Significant	-0.0074987193026080715	0.08283621278162863	0.4564426728406264	Not Significant
cg05731021	KBTBD2	0.018280097941481877	0.01807675704014865	-2.0334090133322658e-4	0.9425532546420465	0.9866968473689366	Not Significant	2.0334090133322658e-4	0.9425532546420465	0.9866968473689366	Not Significant
cg05731122	RPAP3	0.06214989850873246	0.0620273899665537	-1.2250854217876056e-4	0.6691080481215446	0.9062555227151086	Not Significant	1.2250854217876056e-4	0.6691080481215446	0.9062555227151086	Not Significant
cg05731183		0.022818460727670173	0.022537970919068125	-2.8048980860204825e-4	0.40505502113076847	0.7828736415761692	Not Significant	2.8048980860204825e-4	0.40505502113076847	0.7828736415761692	Not Significant
cg05731218		0.8530229977626642	0.850372142263184	-0.002650855499480187	0.3216763070023587	0.7288530117380001	Not Significant	0.002650855499480187	0.3216763070023587	0.7288530117380001	Not Significant
cg05731713	PTPRN2	0.9340686444947842	0.9490860754736249	0.015017430978840673	0.37824010367188726	0.7670775707424083	Not Significant	-0.015017430978840673	0.37824010367188726	0.7670775707424083	Not Significant
cg05731808	ITGA6	0.15596994900203093	0.1608407886009	0.004870839598869081	0.19930141627372805	0.6241124724996481	Not Significant	-0.004870839598869081	0.19930141627372805	0.6241124724996481	Not Significant
cg05731816		0.2663708645817575	0.28300697912096745	0.016636114539209934	0.2365486008901865	0.6612614230524467	Not Significant	-0.016636114539209934	0.2365486008901865	0.6612614230524467	Not Significant
cg05731870		0.2720583589985733	0.23557275737641722	-0.036485601622156055	0.12591594379757853	0.5315557305666565	Not Significant	0.036485601622156055	0.12591594379757853	0.5315557305666565	Not Significant
cg05731991	PAPOLG	0.03878995473877132	0.03727163501356597	-0.0015183197252053512	0.36980425723602406	0.7621623416344236	Not Significant	0.0015183197252053512	0.36980425723602406	0.7621623416344236	Not Significant
cg05732130	GINS3	0.055504643002749834	0.05473072904885535	-7.739139538944853e-4	0.5812790364095604	0.8714569322744314	Not Significant	7.739139538944853e-4	0.5812790364095604	0.8714569322744314	Not Significant
cg05732300	POFUT2;LOC642852	0.16284896519809425	0.17875719001745205	0.015908224819357802	0.13093375049732042	0.539074406513194	Not Significant	-0.015908224819357802	0.13093375049732042	0.539074406513194	Not Significant
cg05732394		0.8072956050508163	0.804592214730413	-0.0027033903204033427	0.7617164525356361	0.937066101051287	Not Significant	0.0027033903204033427	0.7617164525356361	0.937066101051287	Not Significant
cg05732436	C1D	0.02035217116902399	0.020566747204896936	2.1457603587294455e-4	0.9846306076718239	0.9965418478319368	Not Significant	-2.1457603587294455e-4	0.9846306076718239	0.9965418478319368	Not Significant
cg05732530	DUSP2	0.014220834738804387	0.014126345384394851	-9.448935440953612e-5	0.6230124848336216	0.8884655457403351	Not Significant	9.448935440953612e-5	0.6230124848336216	0.8884655457403351	Not Significant
cg05732646	KBTBD6	0.1569483263697331	0.1574706852244286	5.223588546955094e-4	0.8277327105348987	0.9563420342158099	Not Significant	-5.223588546955094e-4	0.8277327105348987	0.9563420342158099	Not Significant
cg05732725	PIGN	0.841929634499406	0.8465165669072443	0.004586932407838251	0.29988431969865414	0.7132943032466684	Not Significant	-0.004586932407838251	0.29988431969865414	0.7132943032466684	Not Significant
cg05732749	NAGA	0.05851257894503038	0.0587991226890221	2.8654374399171567e-4	0.38056119857511644	0.7685074152089669	Not Significant	-2.8654374399171567e-4	0.38056119857511644	0.7685074152089669	Not Significant
cg05732750		0.629134605460652	0.5733037471508486	-0.05583085830980339	0.02420418604700593	0.27667801969314193	Not Significant	0.05583085830980339	0.02420418604700593	0.27667801969314193	Not Significant
cg05732794	CITED2	0.026709119995132265	0.026530054252421685	-1.7906574271057962e-4	0.44819622455894	0.8077499287018817	Not Significant	1.7906574271057962e-4	0.44819622455894	0.8077499287018817	Not Significant
cg05732832		0.2821613486448205	0.21977478567584327	-0.06238656296897724	0.030466305411203792	0.3051606194014169	Not Significant	0.06238656296897724	0.030466305411203792	0.3051606194014169	Not Significant
cg05732956		0.055812547407377976	0.06242575069833014	0.006613203290952163	0.2842016385040662	0.7011736633040829	Not Significant	-0.006613203290952163	0.2842016385040662	0.7011736633040829	Not Significant
cg05732979	OTX2OS1	0.5261184817847246	0.4137689171424724	-0.11234956464225226	5.672569509729636e-4	0.04877667840639046	Hypomethylated in 0	0.11234956464225226	5.672569509729636e-4	0.04877667840639046	Hypermethylated in 1
cg05733026	LRRC59	0.242126615513643	0.23403199400076327	-0.008094621512879735	0.013482270710257845	0.2141317616989757	Not Significant	0.008094621512879735	0.013482270710257845	0.2141317616989757	Not Significant
cg05733104	SRGAP3	0.629080276466394	0.5968456330626614	-0.03223464340373261	0.1579587409497588	0.5760445808988679	Not Significant	0.03223464340373261	0.1579587409497588	0.5760445808988679	Not Significant
cg05733135	BDNF	0.3008567084031383	0.31968376149100236	0.018827053087864087	0.7868466710080344	0.9446480823030944	Not Significant	-0.018827053087864087	0.7868466710080344	0.9446480823030944	Not Significant
cg05733139	IFITM5	0.3477259902593738	0.34741574237381445	-3.102478855593338e-4	0.9937380727229398	0.9985692879655579	Not Significant	3.102478855593338e-4	0.9937380727229398	0.9985692879655579	Not Significant
cg05733181		0.5625621012910945	0.49328641749691127	-0.06927568379418325	0.008069722954549873	0.16925866743990978	Not Significant	0.06927568379418325	0.008069722954549873	0.16925866743990978	Not Significant
cg05733285	WFDC6	0.40805978290154143	0.4241311936407079	0.01607141073916646	0.434651430307707	0.799904553708298	Not Significant	-0.01607141073916646	0.434651430307707	0.799904553708298	Not Significant
cg05733361	PDE8A	0.06141197490564954	0.06062438691719499	-7.875879884545536e-4	0.8377535591337414	0.9591046901415322	Not Significant	7.875879884545536e-4	0.8377535591337414	0.9591046901415322	Not Significant
cg05733364	NMT2	0.01409919834976845	0.013366565694431523	-7.326326553369275e-4	0.2337350782737654	0.6585349283976902	Not Significant	7.326326553369275e-4	0.2337350782737654	0.6585349283976902	Not Significant
cg05733457	TOB2	0.04142854611758882	0.04295718548478152	0.001528639367192705	0.3510710012185704	0.749728946092197	Not Significant	-0.001528639367192705	0.3510710012185704	0.749728946092197	Not Significant
cg05733463		0.630694060708373	0.6146842505001712	-0.016009810208201802	0.4107135896845169	0.7861669323338665	Not Significant	0.016009810208201802	0.4107135896845169	0.7861669323338665	Not Significant
cg05733497	ABLIM2	0.774744936138284	0.7521849305048501	-0.022560005633433855	0.47158787038695	0.8203444167578319	Not Significant	0.022560005633433855	0.47158787038695	0.8203444167578319	Not Significant
cg05733554	C14orf37	0.09603571957905552	0.07286690810791167	-0.023168811471143844	0.25931717507443736	0.6810017613535281	Not Significant	0.023168811471143844	0.25931717507443736	0.6810017613535281	Not Significant
cg05733623	PAG1	0.06260187278185184	0.06444620209476455	0.0018443293129127153	0.866845258833119	0.9669629290683637	Not Significant	-0.0018443293129127153	0.866845258833119	0.9669629290683637	Not Significant
cg05733780	C6orf123	0.4463594965497313	0.46719472021722763	0.02083522366749635	0.5343114006378201	0.8507025155820013	Not Significant	-0.02083522366749635	0.5343114006378201	0.8507025155820013	Not Significant
cg05733905	ZBTB4;POLR2A	0.01777701809557072	0.01759776268445399	-1.7925541111673063e-4	0.7989462079404677	0.9481595503144468	Not Significant	1.7925541111673063e-4	0.7989462079404677	0.9481595503144468	Not Significant
cg05733917	C4orf44	0.8627084715035134	0.8573450340634873	-0.005363437440026098	0.1546243442663329	0.5714479382940865	Not Significant	0.005363437440026098	0.1546243442663329	0.5714479382940865	Not Significant
cg05734154	SFRS2IP	0.055832156388032204	0.05819753661635004	0.002365380228317837	0.2173516076436883	0.6427784464413829	Not Significant	-0.002365380228317837	0.2173516076436883	0.6427784464413829	Not Significant
cg05734176	RAB20	0.0465220509155826	0.04533619753937931	-0.0011858533762032913	0.8388686445647635	0.9594169519220332	Not Significant	0.0011858533762032913	0.8388686445647635	0.9594169519220332	Not Significant
cg05734220	CDC42BPB	0.08248635358432076	0.09011728960816195	0.007630936023841198	0.07790037706614332	0.4461309461338003	Not Significant	-0.007630936023841198	0.07790037706614332	0.4461309461338003	Not Significant
cg05734295	EBF3	0.9077764925576527	0.899486928694295	-0.008289563863357663	0.7487022725884078	0.9328867260390051	Not Significant	0.008289563863357663	0.7487022725884078	0.9328867260390051	Not Significant
cg05734400	ATIC	0.032983354559012114	0.03231640861925142	-6.66945939760695e-4	0.8657227411339719	0.9666113912140682	Not Significant	6.66945939760695e-4	0.8657227411339719	0.9666113912140682	Not Significant
cg05734456	FOXP4	0.32990961564375115	0.31631790748910515	-0.013591708154645998	0.9686980758982235	0.9926934684251153	Not Significant	0.013591708154645998	0.9686980758982235	0.9926934684251153	Not Significant
cg05734675	DIP2C	0.2773301872209059	0.29034554747279734	0.013015360251891428	0.4866545094407515	0.8280226251117742	Not Significant	-0.013015360251891428	0.4866545094407515	0.8280226251117742	Not Significant
cg05734866	HJURP	0.8022520398111594	0.7971731956977178	-0.005078844113441616	0.21575985708355205	0.6411678496187703	Not Significant	0.005078844113441616	0.21575985708355205	0.6411678496187703	Not Significant
cg05734877	CARS2	0.9733509014466201	0.9762582171643196	0.0029073157176995323	0.3437491406967151	0.7445391289711102	Not Significant	-0.0029073157176995323	0.3437491406967151	0.7445391289711102	Not Significant
cg05735009	C7orf36	0.03716125612631956	0.03399648935122634	-0.003164766775093225	0.24745807471881298	0.6707089825285918	Not Significant	0.003164766775093225	0.24745807471881298	0.6707089825285918	Not Significant
cg05735075	NEUROD4	0.7580112026914121	0.768544779664101	0.010533576972688863	0.3495987766749749	0.7488681657626703	Not Significant	-0.010533576972688863	0.3495987766749749	0.7488681657626703	Not Significant
cg05735180		0.6414807490043047	0.4764175529698739	-0.16506319603443081	2.1771848022004142e-5	0.013074657662073132	Hypomethylated in 0	0.16506319603443081	2.1771848022004142e-5	0.013074657662073132	Hypermethylated in 1
cg05735384		0.6747027857949067	0.6226400933188186	-0.05206269247608808	0.004691188016792501	0.13132627945022193	Not Significant	0.05206269247608808	0.004691188016792501	0.13132627945022193	Not Significant
cg05735432	B4GALT7	0.5206435586292024	0.5625027222705266	0.04185916364132414	0.11900907608734043	0.5208580849474447	Not Significant	-0.04185916364132414	0.11900907608734043	0.5208580849474447	Not Significant
cg05735547		0.738265778015606	0.7038609500345367	-0.03440482798106925	0.18614413274714986	0.6096309824197886	Not Significant	0.03440482798106925	0.18614413274714986	0.6096309824197886	Not Significant
cg05735590		0.8782418980498007	0.8715862738381367	-0.006655624211663991	0.11833504873702225	0.5199973163722116	Not Significant	0.006655624211663991	0.11833504873702225	0.5199973163722116	Not Significant
cg05735639		0.04317364970894778	0.05136033682789994	0.008186687118952166	0.04295645855791292	0.35202651982122746	Not Significant	-0.008186687118952166	0.04295645855791292	0.35202651982122746	Not Significant
cg05735659	RPAP3	0.03930339090991355	0.03973104768655248	4.276567766389322e-4	0.6179765540695414	0.8865335398678224	Not Significant	-4.276567766389322e-4	0.6179765540695414	0.8865335398678224	Not Significant
cg05735674		0.05997353186693503	0.06186464494752394	0.0018911130805889104	0.12662346149976497	0.5326942054590899	Not Significant	-0.0018911130805889104	0.12662346149976497	0.5326942054590899	Not Significant
cg05735782		0.5568246117534923	0.5238378254990692	-0.032986786254423084	0.0449007881186087	0.3586731732956952	Not Significant	0.032986786254423084	0.0449007881186087	0.3586731732956952	Not Significant
cg05735850	SLITRK4	0.768737055604383	0.7795543431119266	0.010817287507543627	0.9925995706279525	0.9982684779805403	Not Significant	-0.010817287507543627	0.9925995706279525	0.9982684779805403	Not Significant
cg05736120	PHF10	0.013571560886828968	0.03298740765293808	0.019415846766109114	0.5475331333123534	0.8565950334587396	Not Significant	-0.019415846766109114	0.5475331333123534	0.8565950334587396	Not Significant
cg05736236	EPHA4	0.4805956502425149	0.42665440153229794	-0.05394124871021694	0.06874700629515891	0.4252779057050844	Not Significant	0.05394124871021694	0.06874700629515891	0.4252779057050844	Not Significant
cg05736378	ZNF778	0.03640771062293974	0.03718870908239476	7.809984594550207e-4	0.43717292272734276	0.8014434125040477	Not Significant	-7.809984594550207e-4	0.43717292272734276	0.8014434125040477	Not Significant
cg05736393	LOXL3	0.13652393023914017	0.1352913065856505	-0.0012326236534896673	0.973249231460385	0.9937592344198496	Not Significant	0.0012326236534896673	0.973249231460385	0.9937592344198496	Not Significant
cg05736424		0.7243459001449446	0.7378408306292881	0.01349493048434347	0.9686980758982235	0.9926934684251153	Not Significant	-0.01349493048434347	0.9686980758982235	0.9926934684251153	Not Significant
cg05736642	HTT	0.9485450363835767	0.9463760038459765	-0.0021690325376001462	0.09291113871485347	0.4764644112292606	Not Significant	0.0021690325376001462	0.09291113871485347	0.4764644112292606	Not Significant
cg05736768	DPYS	0.5114912274752076	0.42782419341247313	-0.08366703406273446	6.074744755871569e-4	0.05022937284008183	Not Significant	0.08366703406273446	6.074744755871569e-4	0.05022937284008183	Not Significant
cg05736785	IL17REL	0.8070320767894444	0.7920608643889409	-0.014971212400503586	0.6743118056950441	0.9081143321362557	Not Significant	0.014971212400503586	0.6743118056950441	0.9081143321362557	Not Significant
cg05736824	INPP5A	0.6112657484496438	0.5671679098431509	-0.044097838606492856	0.14533575558478262	0.5593399579537546	Not Significant	0.044097838606492856	0.14533575558478262	0.5593399579537546	Not Significant
cg05736847	TNRC6C	0.8420748051976173	0.8317206652992128	-0.010354139898404502	0.29988431969865414	0.7132943032466684	Not Significant	0.010354139898404502	0.29988431969865414	0.7132943032466684	Not Significant
cg05736987	REM2	0.0660842928959622	0.0712989771077993	0.005214684211837101	0.7879445527522607	0.9451152963612623	Not Significant	-0.005214684211837101	0.7879445527522607	0.9451152963612623	Not Significant
cg05737153	CRMP1	0.7188892433045118	0.7039658112859136	-0.014923432018598137	0.5427925640888377	0.8543720164722887	Not Significant	0.014923432018598137	0.5427925640888377	0.8543720164722887	Not Significant
cg05737417	KIAA1012	0.038757969558345935	0.04036556029719097	0.0016075907388450328	0.2141765192029178	0.6395411829842749	Not Significant	-0.0016075907388450328	0.2141765192029178	0.6395411829842749	Not Significant
cg05737526	TGIF1	0.0494856988603876	0.049889632357148064	4.039334967604613e-4	0.8961184688323277	0.9747784272029743	Not Significant	-4.039334967604613e-4	0.8961184688323277	0.9747784272029743	Not Significant
cg05737535		0.856794732244586	0.8234961911139398	-0.03329854113064623	0.1379899841008921	0.5489990734712639	Not Significant	0.03329854113064623	0.1379899841008921	0.5489990734712639	Not Significant
cg05737601		0.9077292185454509	0.9086802938613188	9.510753158679108e-4	0.3195904503329365	0.7274123934408714	Not Significant	-9.510753158679108e-4	0.3195904503329365	0.7274123934408714	Not Significant
cg05737638		0.8841666504445826	0.8864288823679561	0.002262231923373492	0.8000486113299978	0.9484525831384081	Not Significant	-0.002262231923373492	0.8000486113299978	0.9484525831384081	Not Significant
cg05737682	PAQR4	0.93023011545864	0.9211441028964477	-0.009086012562192325	0.059912391332875965	0.4030705622362647	Not Significant	0.009086012562192325	0.059912391332875965	0.4030705622362647	Not Significant
cg05737842	MIR613;APOLD1	0.9430399635335296	0.9411549291098743	-0.0018850344236552852	0.11867168721849945	0.5204512847220495	Not Significant	0.0018850344236552852	0.11867168721849945	0.5204512847220495	Not Significant
cg05738152	FAM150B	0.4103602011184755	0.38852806010881386	-0.021832141009661632	0.49925505420929	0.8340675047430807	Not Significant	0.021832141009661632	0.49925505420929	0.8340675047430807	Not Significant
cg05738240	RBM19	0.9423047056565157	0.9380253987435152	-0.004279306913000491	0.6995034540866243	0.9167635878406394	Not Significant	0.004279306913000491	0.6995034540866243	0.9167635878406394	Not Significant
cg05738470	SOLH	0.6880475441587875	0.6818711426380095	-0.00617640152077803	0.5484836985098945	0.8570337954562225	Not Significant	0.00617640152077803	0.5484836985098945	0.8570337954562225	Not Significant
cg05738585	CBX6	0.779529179017671	0.774452008822132	-0.005077170195538994	0.6995034540866243	0.9167635878406394	Not Significant	0.005077170195538994	0.6995034540866243	0.9167635878406394	Not Significant
cg05738715	KSR2	0.15038373110885955	0.15170939480837492	0.001325663699515367	0.6109563443460121	0.8835147045414657	Not Significant	-0.001325663699515367	0.6109563443460121	0.8835147045414657	Not Significant
cg05738743		0.855399842743453	0.8489125368676226	-0.0064873058758304625	0.7454597181401164	0.9318520016224244	Not Significant	0.0064873058758304625	0.7454597181401164	0.9318520016224244	Not Significant
cg05738750		0.3811709705092557	0.39861060856055774	0.017439638051302053	0.22489145679361194	0.6503511328404176	Not Significant	-0.017439638051302053	0.22489145679361194	0.6503511328404176	Not Significant
cg05739036	METT5D1	0.04377623055539104	0.04379458593398214	1.835537859110059e-5	0.8837140085838127	0.971342770845848	Not Significant	-1.835537859110059e-5	0.8837140085838127	0.971342770845848	Not Significant
cg05739126	HECA	0.8474539479329699	0.8412711141511541	-0.006182833781815833	0.1039468555890668	0.4959714420177317	Not Significant	0.006182833781815833	0.1039468555890668	0.4959714420177317	Not Significant
cg05739167	ACOXL	0.417507634179535	0.4463682090739767	0.02886057489444166	0.1376114405657397	0.5484946470243385	Not Significant	-0.02886057489444166	0.1376114405657397	0.5484946470243385	Not Significant
cg05739190	CCNJ	0.015142431216794022	0.014315466742795921	-8.269644739981007e-4	0.7868466710080344	0.9446480823030944	Not Significant	8.269644739981007e-4	0.7868466710080344	0.9446480823030944	Not Significant
cg05739287		0.12429697458425093	0.06952006538268825	-0.05477690920156268	0.01894433481904169	0.24914995020090236	Not Significant	0.05477690920156268	0.01894433481904169	0.24914995020090236	Not Significant
cg05739379		0.601687827462003	0.6606435328603266	0.05895570539832362	0.03057599523680864	0.305662885716541	Not Significant	-0.05895570539832362	0.03057599523680864	0.305662885716541	Not Significant
cg05739476	THSD4	0.11388254154268579	0.11841353358750714	0.0045309920448213525	0.13313114201044912	0.5421764492389025	Not Significant	-0.0045309920448213525	0.13313114201044912	0.5421764492389025	Not Significant
cg05739757	RPL31	0.07181342899566905	0.07059802012939065	-0.0012154088662783974	0.7649807189290547	0.9381497959000122	Not Significant	0.0012154088662783974	0.7649807189290547	0.9381497959000122	Not Significant
cg05739816	C6orf217	0.11131276720267036	0.12674498397126488	0.01543221676859452	0.20638546617855308	0.6314679087695887	Not Significant	-0.01543221676859452	0.20638546617855308	0.6314679087695887	Not Significant
cg05739825	EI24	0.03336210753732102	0.032796911060787776	-5.651964765332473e-4	0.47953210897663984	0.8243595651426504	Not Significant	5.651964765332473e-4	0.47953210897663984	0.8243595651426504	Not Significant
cg05740024		0.9579464830735884	0.9606785323627047	0.0027320492891163006	0.9664228710878316	0.9923266234613993	Not Significant	-0.0027320492891163006	0.9664228710878316	0.9923266234613993	Not Significant
cg05740045		0.7477919913144532	0.6992509267196563	-0.0485410645947969	0.004137779191185576	0.12363879547820446	Not Significant	0.0485410645947969	0.004137779191185576	0.12363879547820446	Not Significant
cg05740071	CUL2	0.72412123054169	0.728773289248953	0.00465205870726304	0.809987921916681	0.9514016900115342	Not Significant	-0.00465205870726304	0.809987921916681	0.9514016900115342	Not Significant
cg05740106		0.9796314447566276	0.9838552066222577	0.004223761865630116	0.22543708069343935	0.65083908724515	Not Significant	-0.004223761865630116	0.22543708069343935	0.65083908724515	Not Significant
cg05740157		0.6899837325604692	0.6849311516074804	-0.005052580952988772	0.7047947460051028	0.9183984698434781	Not Significant	0.005052580952988772	0.7047947460051028	0.9183984698434781	Not Significant
cg05740243	PRAP1	0.10828644363131616	0.12311181848760067	0.014825374856284504	0.25512249922270636	0.6772140628761351	Not Significant	-0.014825374856284504	0.25512249922270636	0.6772140628761351	Not Significant
cg05740254	KLKB1	0.27409104598963746	0.2885504504687416	0.014459404479104154	0.7101003598340008	0.9198678703835941	Not Significant	-0.014459404479104154	0.7101003598340008	0.9198678703835941	Not Significant
cg05740262	CMIP	0.38170757245090325	0.3915394806723397	0.009831908221436425	0.5231081993214373	0.84552514531665	Not Significant	-0.009831908221436425	0.5231081993214373	0.84552514531665	Not Significant
cg05740325	RASAL1	0.6626778234016574	0.6342389109221465	-0.028438912479510914	0.22326024749552237	0.6486674715004698	Not Significant	0.028438912479510914	0.22326024749552237	0.6486674715004698	Not Significant
cg05740418	ESPNP	0.1771091031772001	0.18833609523442996	0.011226992057229851	0.261129436505228	0.6828180902045985	Not Significant	-0.011226992057229851	0.261129436505228	0.6828180902045985	Not Significant
cg05740427	SPRED2	0.048490597394629464	0.048756735909535456	2.6613851490599194e-4	0.6556529599213337	0.90117441625414485	Not Significant	-2.6613851490599194e-4	0.6556529599213337	0.90117441625414485	Not Significant
cg05740522	ENOX2	0.24335474109364139	0.262516576291794	0.019161835198152594	0.28036930960772816	0.6980053797767297	Not Significant	-0.019161835198152594	0.28036930960772816	0.6980053797767297	Not Significant
cg05740567	SNORA22;CCT6P1	0.9112630425330434	0.9091174770984057	-0.0021455654346376196	0.7857492128096013	0.944304685419548	Not Significant	0.0021455654346376196	0.7857492128096013	0.944304685419548	Not Significant
cg05740575	CTHRC1	0.8830075241910779	0.8704527679065378	-0.012554756284540058	0.6433311726625557	0.8963670808595422	Not Significant	0.012554756284540058	0.6433311726625557	0.8963670808595422	Not Significant
cg05740582	HPYR1	0.6105212108652605	0.615489582309245	0.004968371443984543	0.9368768040020794	0.9853901730665686	Not Significant	-0.004968371443984543	0.9368768040020794	0.9853901730665686	Not Significant
cg05740655	TOX	0.4776787641506427	0.5367680545923428	0.05908929044170008	0.05914074548303412	0.4013522890289916	Not Significant	-0.05908929044170008	0.05914074548303412	0.4013522890289916	Not Significant
cg05740668	LOC401010	0.8917030958217984	0.896620303631356	0.004917207809557622	0.8066713266674956	0.950488326337487	Not Significant	-0.004917207809557622	0.8066713266674956	0.950488326337487	Not Significant
cg05740739	OR6B3	0.34564633359469404	0.39604659634778955	0.050400262753095504	0.0934675184460043	0.47729929212599326	Not Significant	-0.050400262753095504	0.0934675184460043	0.47729929212599326	Not Significant
cg05740793		0.1360584417076509	0.13983389806226082	0.0037754563546099074	0.31889713550919835	0.7270576075157116	Not Significant	-0.0037754563546099074	0.31889713550919835	0.7270576075157116	Not Significant
cg05740808	TSSC1	0.85254698253494	0.8547151976366401	0.002168215101700066	0.7890428559693792	0.9454068177132159	Not Significant	-0.002168215101700066	0.7890428559693792	0.9454068177132159	Not Significant
cg05740879	KCNQ1OT1;KCNQ1	0.5760856154996807	0.5666452046882527	-0.00944041081142799	0.6059636631428473	0.8816602839550162	Not Significant	0.00944041081142799	0.6059636631428473	0.8816602839550162	Not Significant
cg05740895	PAPSS2	0.045653707901485485	0.04616532215694655	5.116142554610625e-4	0.9142059321269513	0.9794081580400035	Not Significant	-5.116142554610625e-4	0.9142059321269513	0.9794081580400035	Not Significant
cg05740959	CACNA1F	0.18801883440014486	0.20329485544784479	0.015276021047699928	0.6879141550956019	0.9131485869803153	Not Significant	-0.015276021047699928	0.6879141550956019	0.9131485869803153	Not Significant
cg05741055		0.9025805125743909	0.898479635299031	-0.004100877275359904	0.17094877051320506	0.5919350562569543	Not Significant	0.004100877275359904	0.17094877051320506	0.5919350562569543	Not Significant
cg05741161	LOC285847	0.060655355180418126	0.07135440125025683	0.010699046069838701	0.05576972284897402	0.3919990248704609	Not Significant	-0.010699046069838701	0.05576972284897402	0.3919990248704609	Not Significant
cg05741182	DHX38;TXNL4B	0.039950352473896424	0.039974865653448086	2.4513179551662045e-5	0.8088820078368824	0.9510685758710882	Not Significant	-2.4513179551662045e-5	0.8088820078368824	0.9510685758710882	Not Significant
cg05741384	ODC1	0.07025238631104153	0.07352963023416863	0.0032772439231271017	0.06369258149687283	0.41303403517988185	Not Significant	-0.0032772439231271017	0.06369258149687283	0.41303403517988185	Not Significant
cg05741395	SPTBN5	0.4469315510831333	0.4446148209720445	-0.002316730111088794	0.9300693210971333	0.9836997546268563	Not Significant	0.002316730111088794	0.9300693210971333	0.9836997546268563	Not Significant
cg05741483	PCNA	0.05193978743504526	0.05369669998742005	0.001756912552374791	0.36980425723602406	0.7621623416344236	Not Significant	-0.001756912552374791	0.36980425723602406	0.7621623416344236	Not Significant
cg05741490	FDX1	0.2346276178405959	0.24913401553873116	0.014506397698135248	0.46983239018341366	0.819375076351599	Not Significant	-0.014506397698135248	0.46983239018341366	0.819375076351599	Not Significant
cg05741530	DYNC1H1	0.0700933162102141	0.07392046836615622	0.0038271521559421207	0.025584030237043427	0.28309845665901434	Not Significant	-0.0038271521559421207	0.025584030237043427	0.28309845665901434	Not Significant
cg05741611	C18orf54	0.03472789847695244	0.04037583670551539	0.0056479382285629445	0.5793247533700434	0.87066930895054	Not Significant	-0.0056479382285629445	0.5793247533700434	0.87066930895054	Not Significant
cg05741638	DBNDD1	0.514462288868811	0.550417070934861	0.03595478206605007	0.031691675196335596	0.31017977741787117	Not Significant	-0.03595478206605007	0.031691675196335596	0.31017977741787117	Not Significant
cg05741837	ESCO2	0.02020046476434824	0.01999074743413781	-2.0971733021043007e-4	0.600989323268991	0.8795658986975475	Not Significant	2.0971733021043007e-4	0.600989323268991	0.8795658986975475	Not Significant
cg05741937	TXNRD1	0.4871596852356982	0.3918163140247198	-0.09534337121097841	0.00552508691381954	0.14187770467364558	Not Significant	0.09534337121097841	0.00552508691381954	0.14187770467364558	Not Significant
cg05742247	RSPO2	0.5191947693324429	0.47257543059780793	-0.046619338734634974	0.006351746200373304	0.15155658741878947	Not Significant	0.046619338734634974	0.006351746200373304	0.15155658741878947	Not Significant
cg05742249	CACNA1H	0.8886733577746173	0.9151406154517882	0.02646725767717084	0.24513255988497817	0.668817716686139	Not Significant	-0.02646725767717084	0.24513255988497817	0.668817716686139	Not Significant
cg05742286		0.7517577788863006	0.7820264654143819	0.030268686528081346	0.029922912701820254	0.3026380664399289	Not Significant	-0.030268686528081346	0.029922912701820254	0.3026380664399289	Not Significant
cg05742294		0.08397721113353972	0.0849249820920005	9.477709584607835e-4	0.6921201436472388	0.9145170822105396	Not Significant	-9.477709584607835e-4	0.6921201436472388	0.9145170822105396	Not Significant
cg05742308	SEMA3A	0.04381551215587006	0.045442240050161654	0.0016267278942915936	0.15421133246680674	0.5709915106477773	Not Significant	-0.0016267278942915936	0.15421133246680674	0.5709915106477773	Not Significant
cg05742354	CASZ1	0.04551180996435613	0.04687038482375144	0.0013585748593953131	0.2647801846562357	0.6856280119435022	Not Significant	-0.0013585748593953131	0.2647801846562357	0.6856280119435022	Not Significant
cg05742564	UBFD1;EARS2	0.08009388302295735	0.07963693479984772	-4.569482231096267e-4	0.879210191241878	0.970360038330109	Not Significant	4.569482231096267e-4	0.879210191241878	0.970360038330109	Not Significant
cg05742721	ZFP91;ZFP91-CNTF	0.8325434129326765	0.8346052021629236	0.002061789230247024	0.5503872703880692	0.8578512547459751	Not Significant	-0.002061789230247024	0.5503872703880692	0.8578512547459751	Not Significant
cg05742728	ITGB2	0.8796073709202669	0.878966764364734	-6.406065555328855e-4	0.27468690646984134	0.6933756754551954	Not Significant	6.406065555328855e-4	0.27468690646984134	0.6933756754551954	Not Significant
cg05742782		0.8734660594995887	0.8601062840079416	-0.013359775491647019	0.18901101461991562	0.6130885985054195	Not Significant	0.013359775491647019	0.18901101461991562	0.6130885985054195	Not Significant
cg05742863	SMC1B;RIBC2	0.7547077869433366	0.7518612907107414	-0.0028464962325952525	0.36676589190620085	0.7601395379598276	Not Significant	0.0028464962325952525	0.36676589190620085	0.7601395379598276	Not Significant
cg05742988	ESYT1	0.03514986311498355	0.03617740062571335	0.0010275375107298007	0.15586842145074697	0.5732246865759837	Not Significant	-0.0010275375107298007	0.15586842145074697	0.5732246865759837	Not Significant
cg05742993	TPCN2	0.7175637309470173	0.7209206395203147	0.0033569085732974013	0.27657223682018456	0.6950213312669469	Not Significant	-0.0033569085732974013	0.27657223682018456	0.6950213312669469	Not Significant
cg05743054	MLF1	0.14892513454161735	0.10816079788571996	-0.04076433665589739	0.020060187428030243	0.2552780960740721	Not Significant	0.04076433665589739	0.020060187428030243	0.2552780960740721	Not Significant
cg05743086	PABPC1	0.034744856163328765	0.03529470527753579	5.498491142070239e-4	0.3025531623052039	0.7152972774084325	Not Significant	-5.498491142070239e-4	0.3025531623052039	0.7152972774084325	Not Significant
cg05743278	KLHDC10	0.08415228257065673	0.09190243226873832	0.00775014969808159	0.2173516076436883	0.6427784464413829	Not Significant	-0.00775014969808159	0.2173516076436883	0.6427784464413829	Not Significant
cg05743346	CALN1	0.6669138068697066	0.5763775599396045	-0.0905362469301021	3.5557824602578506e-5	0.01543988316471477	Not Significant	0.0905362469301021	3.5557824602578506e-5	0.01543988316471477	Not Significant
cg05743734	MT1E	0.09571081549357309	0.08389182507542829	-0.011818990418144798	0.9380118467948748	0.9856516824995029	Not Significant	0.011818990418144798	0.9380118467948748	0.9856516824995029	Not Significant
cg05743883		0.8654405056339695	0.8669780276231004	0.00153752198913093	0.680576921506824	0.9103161789311558	Not Significant	-0.00153752198913093	0.680576921506824	0.9103161789311558	Not Significant
cg05743982	DOC2A	0.9585167275753131	0.9606443835205011	0.002127655945187934	0.8769597379914122	0.9697699386701013	Not Significant	-0.002127655945187934	0.8769597379914122	0.9697699386701013	Not Significant
cg05744064	SECTM1	0.49504860356010655	0.5195191486541227	0.024470545094016194	0.24629339362888808	0.6697709684972086	Not Significant	-0.024470545094016194	0.24629339362888808	0.6697709684972086	Not Significant
cg05744073	MIR132	0.07764211728905361	0.07853853159611265	8.96414307059043e-4	0.4405479772616429	0.8032687200075551	Not Significant	-8.96414307059043e-4	0.4405479772616429	0.8032687200075551	Not Significant
cg05744184	STAT5A	0.608664394675186	0.5883985608438919	-0.0202658338312941	0.11016006708128916	0.5070491456823673	Not Significant	0.0202658338312941	0.11016006708128916	0.5070491456823673	Not Significant
cg05744229	MYH7	0.8911152476845551	0.8670801922914376	-0.024035055393117455	0.22928292596904848	0.6543798515701377	Not Significant	0.024035055393117455	0.22928292596904848	0.6543798515701377	Not Significant
cg05744264	COX4NB	0.4598633436747302	0.48744772171521494	0.027584378040484747	0.20792697911910676	0.6331138208020053	Not Significant	-0.027584378040484747	0.20792697911910676	0.6331138208020053	Not Significant
cg05744332	MNX1	0.6019923624307191	0.595228086745868	-0.006764275684851051	0.4672059543169616	0.8181376789402943	Not Significant	0.006764275684851051	0.4672059543169616	0.8181376789402943	Not Significant
cg05744395		0.4615201002239254	0.4974070746337222	0.03588697440979677	0.08009103852993203	0.45076816147789844	Not Significant	-0.03588697440979677	0.08009103852993203	0.45076816147789844	Not Significant
cg05744510	EIF1	0.01705355382099109	0.016981012920298504	-7.25409006925859e-5	0.8780848414656722	0.9701209113959337	Not Significant	7.25409006925859e-5	0.8780848414656722	0.9701209113959337	Not Significant
cg05744675	CYBA	0.06668640410787541	0.07039768019917149	0.0037112760912960813	0.6847659785666054	0.9118962309715617	Not Significant	-0.0037112760912960813	0.6847659785666054	0.9118962309715617	Not Significant
cg05744888	EIF2C2	0.6622894287313723	0.6525057217044676	-0.009783707026904676	0.682670228152606	0.9111614805024014	Not Significant	0.009783707026904676	0.682670228152606	0.9111614805024014	Not Significant
cg05745046	LANCL2	0.07160923950208986	0.07489803422821105	0.0032887947261211886	0.07139522611523472	0.4316763392450106	Not Significant	-0.0032887947261211886	0.07139522611523472	0.4316763392450106	Not Significant
cg05745100	BRSK2	0.9239566620811862	0.9082954734598482	-0.01566118862133803	0.8893490530613231	0.9728851133474119	Not Significant	0.01566118862133803	0.8893490530613231	0.9728851133474119	Not Significant
cg05745134	BOP1	0.8119235505516506	0.8029500874675318	-0.008973463084118727	0.33366363144371886	0.7374772551773663	Not Significant	0.008973463084118727	0.33366363144371886	0.7374772551773663	Not Significant
cg05745142	RELL1	0.05257334218997145	0.05768989753850024	0.005116555348528791	0.27343490634055906	0.6925338336255645	Not Significant	-0.005116555348528791	0.27343490634055906	0.6925338336255645	Not Significant
cg05745223	LOC151534;LBX2	0.09571948606644991	0.10385127941905041	0.008131793352600503	0.1722905406141092	0.5934226731882841	Not Significant	-0.008131793352600503	0.1722905406141092	0.5934226731882841	Not Significant
cg05745317	ZNF184	0.07524367724276397	0.07332455180532851	-0.0019191254374354566	0.8972474540959596	0.9751120499548533	Not Significant	0.0019191254374354566	0.8972474540959596	0.9751120499548533	Not Significant
cg05745464	C10orf46	0.01513184797733137	0.015693420623947463	5.61572646616092e-4	0.23205839369049341	0.6568978004519772	Not Significant	-5.61572646616092e-4	0.23205839369049341	0.6568978004519772	Not Significant
cg05745532		0.8732907806977784	0.8661775173535231	-0.007113263344255327	0.5705688698474514	0.8667708926226732	Not Significant	0.007113263344255327	0.5705688698474514	0.8667708926226732	Not Significant
cg05745631		0.8786317499673858	0.8579568610679177	-0.020674888899468113	0.01083968562816776	0.19387009522379406	Not Significant	0.020674888899468113	0.01083968562816776	0.19387009522379406	Not Significant
cg05745632	KDM4D;CWC15	0.03494203975026856	0.03759554663590201	0.0026535068856334554	0.8814616207466005	0.9708204956045438	Not Significant	-0.0026535068856334554	0.8814616207466005	0.9708204956045438	Not Significant
cg05745748	GRM4	0.9167089208501947	0.8803977812556446	-0.036311139594550124	0.8388686445647635	0.9594169519220332	Not Significant	0.036311139594550124	0.8388686445647635	0.9594169519220332	Not Significant
cg05745871		0.8950209095655451	0.8832871299258931	-0.011733779639652053	0.06389687681470677	0.41346446349833155	Not Significant	0.011733779639652053	0.06389687681470677	0.41346446349833155	Not Significant
cg05746014	SOBP	0.35886236270089017	0.40084935038435654	0.04198698768346637	0.08436542549597388	0.4596777936972997	Not Significant	-0.04198698768346637	0.08436542549597388	0.4596777936972997	Not Significant
cg05746024	CHRNB2	0.4695491837683382	0.3982128527937551	-0.07133633097458308	0.031578558101129285	0.309719806731601	Not Significant	0.07133633097458308	0.031578558101129285	0.309719806731601	Not Significant
cg05746188	ORAI2	0.05581008988231591	0.06830693506162094	0.012496845179305036	0.49563730645085635	0.8321862834416259	Not Significant	-0.012496845179305036	0.49563730645085635	0.8321862834416259	Not Significant
cg05746227		0.43420761594248436	0.4411934156319779	0.006985799689493533	0.9857689556161269	0.9967947696539718	Not Significant	-0.006985799689493533	0.9857689556161269	0.9967947696539718	Not Significant
cg05746288	ME2	0.027241231712574837	0.02487216088272628	-0.002369070829848559	0.47687594545612616	0.8230215492164475	Not Significant	0.002369070829848559	0.47687594545612616	0.8230215492164475	Not Significant
cg05746370	KLHDC4	0.733033403309766	0.7448599751063456	0.011826571796579644	0.8949896938924335	0.9744585772247095	Not Significant	-0.011826571796579644	0.8949896938924335	0.9744585772247095	Not Significant
cg05746403	POU6F2	0.9178091992196047	0.9077706026298283	-0.01003859658977635	0.023847306545206625	0.27500615568523845	Not Significant	0.01003859658977635	0.023847306545206625	0.27500615568523845	Not Significant
cg05746407	KIAA0182	0.02244483193065861	0.02254474409661574	9.99121659571306e-5	0.39308754453468586	0.7759480003741532	Not Significant	-9.99121659571306e-5	0.39308754453468586	0.7759480003741532	Not Significant
cg05746500		0.5447480420460702	0.5259734831742996	-0.018774558871770597	0.7671592221743975	0.9389010029349288	Not Significant	0.018774558871770597	0.7671592221743975	0.9389010029349288	Not Significant
cg05746523		0.8111943447336232	0.7911463342922482	-0.02004801044137494	0.14891819822013638	0.5641125039144184	Not Significant	0.02004801044137494	0.14891819822013638	0.5641125039144184	Not Significant
cg05746608	SOS2	0.031113826975530636	0.03297595762852085	0.0018621306529902105	0.1379899841008921	0.5489990734712639	Not Significant	-0.0018621306529902105	0.1379899841008921	0.5489990734712639	Not Significant
cg05746795		0.38226007785471133	0.3137826507743816	-0.06847742708032972	0.06618004608097364	0.4190627561798836	Not Significant	0.06847742708032972	0.06618004608097364	0.4190627561798836	Not Significant
cg05746872		0.854521703719175	0.8555614891322514	0.0010397854130763662	0.5891268412545414	0.8746561636053565	Not Significant	-0.0010397854130763662	0.5891268412545414	0.8746561636053565	Not Significant
cg05747105		0.038010781608075694	0.03511463354656593	-0.0028961480615097637	0.18237179056382613	0.6052104450033043	Not Significant	0.0028961480615097637	0.18237179056382613	0.6052104450033043	Not Significant
cg05747376	GNPDA2	0.0952361810892497	0.07414160768710504	-0.021094573402144656	0.2337350782737654	0.6585349283976902	Not Significant	0.021094573402144656	0.2337350782737654	0.6585349283976902	Not Significant
cg05747390		0.5222846233155947	0.5060248766944415	-0.01625974662115315	0.5203263595248149	0.8442222584379762	Not Significant	0.01625974662115315	0.5203263595248149	0.8442222584379762	Not Significant
cg05747424	WDR89	0.06603701858813354	0.06731649768219633	0.0012794790940627854	0.17184241133038955	0.5929419222504945	Not Significant	-0.0012794790940627854	0.17184241133038955	0.5929419222504945	Not Significant
cg05747448	GBE1	0.04073518207980575	0.04091307924086616	1.778971610604113e-4	0.05221343667336216	0.3815149329832441	Not Significant	-1.778971610604113e-4	0.05221343667336216	0.3815149329832441	Not Significant
cg05747555	MARCH10	0.5546056233556869	0.5628330700518269	0.008227446696140062	0.9108108586073862	0.9786190851654245	Not Significant	-0.008227446696140062	0.9108108586073862	0.9786190851654245	Not Significant
cg05747695	OSBPL5	0.6886467304444429	0.6697666087299753	-0.018880121714467624	0.14181968628865207	0.5544405214563377	Not Significant	0.018880121714467624	0.14181968628865207	0.5544405214563377	Not Significant
cg05747812	FAM53B	0.8891687806632954	0.9017025483623726	0.012533767699077214	0.09686215129729363	0.48336397291073924	Not Significant	-0.012533767699077214	0.09686215129729363	0.48336397291073924	Not Significant
cg05747848	RGS12	0.8612442433893932	0.8717598931376772	0.010515649748284006	0.8533934078737162	0.9631476922977377	Not Significant	-0.010515649748284006	0.8533934078737162	0.9631476922977377	Not Significant
cg05747849		0.7668890928366514	0.8235323838205322	0.05664329098388077	0.04066158472756146	0.3444047806732027	Not Significant	-0.05664329098388077	0.04066158472756146	0.3444047806732027	Not Significant
cg05747899	C16orf90	0.743640509697614	0.7143168464485223	-0.029323663249091636	0.10035467387545624	0.48969343441661034	Not Significant	0.029323663249091636	0.10035467387545624	0.48969343441661034	Not Significant
cg05748073	C17orf56;C17orf89	0.0171545344962253	0.016316016303453886	-8.385181927714133e-4	0.5861781877587826	0.8733406164102339	Not Significant	8.385181927714133e-4	0.5861781877587826	0.8733406164102339	Not Significant
cg05748163	EBF2	0.6006612213194994	0.5489236155502547	-0.05173760576924469	0.03847148925189549	0.33661295504931465	Not Significant	0.05173760576924469	0.03847148925189549	0.33661295504931465	Not Significant
cg05748238		0.6523960515071887	0.6570477436693183	0.004651692162129573	0.9334724543831328	0.9845868612475496	Not Significant	-0.004651692162129573	0.9334724543831328	0.9845868612475496	Not Significant
cg05748359	LOC100272228	0.2967947789660013	0.28675881179029283	-0.010035967175708482	0.466332288266752	0.8177082754554773	Not Significant	0.010035967175708482	0.466332288266752	0.8177082754554773	Not Significant
cg05748497	MNX1	0.10583156819482605	0.1199293886022384	0.014097820407412351	0.01075133512046868	0.19297148007607764	Not Significant	-0.014097820407412351	0.01075133512046868	0.19297148007607764	Not Significant
cg05748691	FAM126A	0.18817483434129784	0.14586744708636404	-0.0423073872549338	0.028239685072018624	0.2953305823488114	Not Significant	0.0423073872549338	0.028239685072018624	0.2953305823488114	Not Significant
cg05748796	ACE2	0.37885692602302334	0.43460035545667663	0.05574342943365329	0.08436542549597388	0.4596777936972997	Not Significant	-0.05574342943365329	0.08436542549597388	0.4596777936972997	Not Significant
cg05749067	CATSPER4	0.8370794348559008	0.8194243756791401	-0.01765505917676069	0.0574346716006493	0.3966340217751122	Not Significant	0.01765505917676069	0.0574346716006493	0.3966340217751122	Not Significant
cg05749138		0.8491157135950431	0.8265597676434095	-0.02255594595163357	0.18097187525170233	0.6037298962408809	Not Significant	0.02255594595163357	0.18097187525170233	0.6037298962408809	Not Significant
cg05749351	SLC26A9	0.6659570255317622	0.6346475284734302	-0.03130949705833197	0.35625467210683864	0.7532778644845126	Not Significant	0.03130949705833197	0.35625467210683864	0.7532778644845126	Not Significant
cg05749493	ProSAPiP1	0.3174367571546911	0.3549800572754477	0.03754330012075657	0.023582650673009086	0.27361292554794003	Not Significant	-0.03754330012075657	0.023582650673009086	0.27361292554794003	Not Significant
cg05749548	NUDT15	0.012854844725866952	0.011645316183507143	-0.0012095285423598095	0.2569144049361589	0.6788832530119578	Not Significant	0.0012095285423598095	0.2569144049361589	0.6788832530119578	Not Significant
cg05749559	KCNU1	0.4606928523580279	0.47212039867396327	0.011427546315935344	0.5589933803554596	0.8618302376580682	Not Significant	-0.011427546315935344	0.5589933803554596	0.8618302376580682	Not Significant
cg05749577	KIF23	0.014452147735536863	0.014097323601051363	-3.5482413448549924e-4	0.6402658203135978	0.8951581592666991	Not Significant	3.5482413448549924e-4	0.6402658203135978	0.8951581592666991	Not Significant
cg05749642		0.4337366212069347	0.45622182222246505	0.022485201015530365	0.5783487697139218	0.8702950018016972	Not Significant	-0.022485201015530365	0.5783487697139218	0.8702950018016972	Not Significant
cg05749717	CNTNAP2	0.4483429472725551	0.37769144244749986	-0.07065150482505522	0.021555636549384343	0.2633788268214596	Not Significant	0.07065150482505522	0.021555636549384343	0.2633788268214596	Not Significant
cg05749728	CTBP2	0.3213344142035014	0.34871803337034973	0.02738361916684834	0.14811633039606786	0.5632042679416429	Not Significant	-0.02738361916684834	0.14811633039606786	0.5632042679416429	Not Significant
cg05749792	DGAT2L6	0.46135739318836044	0.4770256631245008	0.015668269936140344	0.5686317138288662	0.8658815743686425	Not Significant	-0.015668269936140344	0.5686317138288662	0.8658815743686425	Not Significant
cg05749855	ANKRD11	0.9829199447775947	0.98260935779718	-3.1058698041475097e-4	0.7069152858553021	0.9189918335351572	Not Significant	3.1058698041475097e-4	0.7069152858553021	0.9189918335351572	Not Significant
cg05749969	INPP5B	0.37620719761500704	0.32301041089001925	-0.05319678672498779	0.11016006708128916	0.5070491456823673	Not Significant	0.05319678672498779	0.11016006708128916	0.5070491456823673	Not Significant
cg05749971	DLEU1;DLEU2	0.024511734849587796	0.023550331652168046	-9.614031974197502e-4	0.973249231460385	0.9937592344198496	Not Significant	9.614031974197502e-4	0.973249231460385	0.9937592344198496	Not Significant
cg05750029	BAMBI	0.09311704470197407	0.08882868672817211	-0.004288357973801962	0.6952808869292726	0.9154300823922071	Not Significant	0.004288357973801962	0.6952808869292726	0.9154300823922071	Not Significant
cg05750031	ZDHHC14	0.9448608146793935	0.94063224342293	-0.004228571256463587	0.5305635839572693	0.8490934273166014	Not Significant	0.004228571256463587	0.5305635839572693	0.8490934273166014	Not Significant
cg05750047	MTMR11	0.24285195272318383	0.2789614638860842	0.0361095111629004	0.125563341719452	0.5310723214243046	Not Significant	-0.0361095111629004	0.125563341719452	0.5310723214243046	Not Significant
cg05750078	ADARB2	0.840359269795536	0.8406520832416093	2.928134460733478e-4	0.7595426240946628	0.9362883466328624	Not Significant	-2.928134460733478e-4	0.7595426240946628	0.9362883466328624	Not Significant
cg05750276	WDR11	0.04534460857194964	0.04697439770498586	0.0016297891330362205	0.08749236727415315	0.46575137484743984	Not Significant	-0.0016297891330362205	0.08749236727415315	0.46575137484743984	Not Significant
cg05750321	CGNL1	0.9452873638773261	0.9496156023266127	0.004328238449286537	0.11402658440774882	0.5135115491130888	Not Significant	-0.004328238449286537	0.11402658440774882	0.5135115491130888	Not Significant
cg05750394	RNASEH2B	0.015274918710968328	0.015138611968482289	-1.363067424860389e-4	0.38366956867926894	0.7704085925910605	Not Significant	1.363067424860389e-4	0.38366956867926894	0.7704085925910605	Not Significant
cg05750542		0.25292479950926494	0.2728622498189033	0.019937450309638338	0.22271839676560037	0.6481585500479187	Not Significant	-0.019937450309638338	0.22271839676560037	0.6481585500479187	Not Significant
cg05750618		0.9361696523137718	0.9407743462243933	0.00460469391062146	0.9937380727229398	0.9985692879655579	Not Significant	-0.00460469391062146	0.9937380727229398	0.9985692879655579	Not Significant
cg05750635	HIST2H2BF	0.024344588717328475	0.022494884611069094	-0.0018497041062593804	0.7519492768469556	0.9338336618528836	Not Significant	0.0018497041062593804	0.7519492768469556	0.9338336618528836	Not Significant
cg05750884		0.7418747231502991	0.7198781641508054	-0.02199655899949371	0.19045660442159976	0.6144692923013586	Not Significant	0.02199655899949371	0.19045660442159976	0.6144692923013586	Not Significant
cg05750926		0.5303155175078118	0.5167340460113299	-0.013581471496481923	0.5657318875566137	0.8646773772039459	Not Significant	0.013581471496481923	0.5657318875566137	0.8646773772039459	Not Significant
cg05750962		0.10649169352119829	0.10718751566870305	6.958221475047571e-4	0.6402658203135978	0.8951581592666991	Not Significant	-6.958221475047571e-4	0.6402658203135978	0.8951581592666991	Not Significant
cg05751100		0.039812343152846465	0.04002017501048519	2.0783185763872253e-4	0.20587347730837174	0.630895585820018	Not Significant	-2.0783185763872253e-4	0.20587347730837174	0.630895585820018	Not Significant
cg05751148	PTPRCAP	0.6965758911866946	0.6812705927305497	-0.015305298456144922	0.35328669364461396	0.751147401068613	Not Significant	0.015305298456144922	0.35328669364461396	0.751147401068613	Not Significant
cg05751159	TSGA14	0.06207962276735418	0.07095847352859017	0.008878850761235985	0.6019827150252621	0.8800058702436656	Not Significant	-0.008878850761235985	0.6019827150252621	0.8800058702436656	Not Significant
cg05751183		0.5424704820488405	0.5522735339703173	0.00980305192147679	0.38914648491839404	0.7737729568075704	Not Significant	-0.00980305192147679	0.38914648491839404	0.7737729568075704	Not Significant
cg05751310	CBFA2T3	0.4446406362230254	0.48381901336266825	0.03917837713964284	0.1978067989020367	0.6224490033115767	Not Significant	-0.03917837713964284	0.1978067989020367	0.6224490033115767	Not Significant
cg05751343	ZBTB46	0.48434321636990174	0.5121604019619511	0.027817185592049376	0.122079505429787	0.5259240222248863	Not Significant	-0.027817185592049376	0.122079505429787	0.5259240222248863	Not Significant
cg05751344	DPP6	0.6029493903765263	0.5847908960408522	-0.01815849433567407	0.18614413274714986	0.6096309824197886	Not Significant	0.01815849433567407	0.18614413274714986	0.6096309824197886	Not Significant
cg05751839	SORCS2	0.6866150573750254	0.6738537014162309	-0.012761355958794462	0.37901283146704423	0.7676351602447138	Not Significant	0.012761355958794462	0.37901283146704423	0.7676351602447138	Not Significant
cg05751964	ANKS3	0.9038890661419662	0.9029364712526439	-9.525948893223113e-4	0.6722284153539559	0.9074871708269656	Not Significant	9.525948893223113e-4	0.6722284153539559	0.9074871708269656	Not Significant
cg05751979	TCEB1	0.04325992927715228	0.04401786221287335	7.57932935721066e-4	0.48844400099617663	0.8289183057863624	Not Significant	-7.57932935721066e-4	0.48844400099617663	0.8289183057863624	Not Significant
cg05752096	RNF40;C16orf93	0.016189068777879487	0.01611371643413164	-7.535234374784691e-5	0.3209800360968014	0.728341144132336	Not Significant	7.535234374784691e-5	0.3209800360968014	0.728341144132336	Not Significant
cg05752315	JPH3	0.9299479692343467	0.9158973807371195	-0.01405058849722729	0.3584909397765156	0.7547484035810633	Not Significant	0.01405058849722729	0.3584909397765156	0.7547484035810633	Not Significant
cg05752356		0.5021153815510084	0.5134587280783761	0.011343346527367681	0.43970281589686	0.8028957991611259	Not Significant	-0.011343346527367681	0.43970281589686	0.8028957991611259	Not Significant
cg05752393	SIGLEC15	0.36327737804176663	0.28414191792783206	-0.07913546011393457	0.007540742328232149	0.16375463105011367	Not Significant	0.07913546011393457	0.007540742328232149	0.16375463105011367	Not Significant
cg05752578	CNGA3	0.8530603512355397	0.8731651303331652	0.020104779097625536	0.28356046676097657	0.7007590465845887	Not Significant	-0.020104779097625536	0.28356046676097657	0.7007590465845887	Not Significant
cg05752653	TKTL2	0.9830329450046801	0.9829943137987546	-3.863120592551006e-5	0.15628479731158468	0.5737705337647442	Not Significant	3.863120592551006e-5	0.15628479731158468	0.5737705337647442	Not Significant
cg05752664	TSC2	0.7987357456578081	0.794777011859886	-0.003958733797922109	0.5120268276900901	0.8407045812395287	Not Significant	0.003958733797922109	0.5120268276900901	0.8407045812395287	Not Significant
cg05752786	SYT2	0.28265300130287546	0.23565370458147727	-0.04699929672139819	0.1169959789719254	0.5179578020430105	Not Significant	0.04699929672139819	0.1169959789719254	0.5179578020430105	Not Significant
cg05752819	ARHGAP22	0.06874275362632168	0.07839819661680983	0.00965544299048815	0.7282434340482016	0.9257155514844828	Not Significant	-0.00965544299048815	0.7282434340482016	0.9257155514844828	Not Significant
cg05753046	NDUFS8	0.9582044496884531	0.953925060110619	-0.004279389577834136	0.3401250459049875	0.7420465445035681	Not Significant	0.004279389577834136	0.3401250459049875	0.7420465445035681	Not Significant
cg05753328		0.18691071698675066	0.21353213233312987	0.026621415346379212	0.1517508473139897	0.567777412658566	Not Significant	-0.026621415346379212	0.1517508473139897	0.567777412658566	Not Significant
cg05753527	MOBKL3	0.020369654922575194	0.019528678780002525	-8.409761425726692e-4	0.8321830620344748	0.9575190095162146	Not Significant	8.409761425726692e-4	0.8321830620344748	0.9575190095162146	Not Significant
cg05753589	PRKCZ	0.09760992287538511	0.10357150399715469	0.005961581121769574	0.941417721775754	0.9864312777660496	Not Significant	-0.005961581121769574	0.941417721775754	0.9864312777660496	Not Significant
cg05753629		0.8903436655434391	0.8889128487110026	-0.00143081683243651	0.2152311438135883	0.6407195881189208	Not Significant	0.00143081683243651	0.2152311438135883	0.6407195881189208	Not Significant
cg05753675	RNF216	0.014578750665865536	0.014677596626645794	9.884596078025762e-5	0.37362413953624424	0.764251311061624	Not Significant	-9.884596078025762e-5	0.37362413953624424	0.764251311061624	Not Significant
cg05753693	MSRA	0.9105101400336134	0.9148556327204296	0.004345492686816166	0.5609146858206666	0.8627124381046877	Not Significant	-0.004345492686816166	0.5609146858206666	0.8627124381046877	Not Significant
cg05753706	IER5L	0.03626071450494398	0.03772856699710102	0.001467852492157036	0.2382481640907182	0.6629216467635338	Not Significant	-0.001467852492157036	0.2382481640907182	0.6629216467635338	Not Significant
cg05753794	TMUB1	0.7308084542503812	0.7433646288142299	0.012556174563848721	0.4602420873647717	0.8145762808549175	Not Significant	-0.012556174563848721	0.4602420873647717	0.8145762808549175	Not Significant
cg05753799	C20orf27	0.7159903643977921	0.7018314293113275	-0.014158935086464597	0.1579587409497588	0.5760445808988679	Not Significant	0.014158935086464597	0.1579587409497588	0.5760445808988679	Not Significant
cg05753993	NFATC1	0.36223086257797216	0.3751021724942513	0.012871309916279161	0.434651430307707	0.799904553708298	Not Significant	-0.012871309916279161	0.434651430307707	0.799904553708298	Not Significant
cg05754035	SPEM1	0.6245929740200633	0.6142937541800421	-0.010299219840021245	0.5901112444153138	0.8751364420817898	Not Significant	0.010299219840021245	0.5901112444153138	0.8751364420817898	Not Significant
cg05754122	TMPRSS6	0.5143485528680452	0.4989539839513656	-0.015394568916679563	0.434651430307707	0.799904553708298	Not Significant	0.015394568916679563	0.434651430307707	0.799904553708298	Not Significant
cg05754148	NAT15	0.05649993758295153	0.05928019773413345	0.002780260151181921	0.06410171300393283	0.4138965300102825	Not Significant	-0.002780260151181921	0.06410171300393283	0.4138965300102825	Not Significant
cg05754179		0.4344375838846831	0.46757448561274423	0.03313690172806111	0.11799915965790694	0.5195692743994728	Not Significant	-0.03313690172806111	0.11799915965790694	0.5195692743994728	Not Significant
cg05754322	SETDB2;CAB39L	0.03857606759105626	0.04184539302148873	0.003269325430432471	0.011664335274436733	0.20078956413822183	Not Significant	-0.003269325430432471	0.011664335274436733	0.20078956413822183	Not Significant
cg05754377		0.9356683199954219	0.9294870742318013	-0.0061812457636205576	0.5361903076559418	0.8514691269836413	Not Significant	0.0061812457636205576	0.5361903076559418	0.8514691269836413	Not Significant
cg05754402		0.3163239477173558	0.3446205595744398	0.028296611857084042	0.31201818350204985	0.7224954639496926	Not Significant	-0.028296611857084042	0.31201818350204985	0.7224954639496926	Not Significant
cg05754408	ZNF26	0.017121696293795962	0.015990005643202885	-0.001131690650593077	0.9812157608535386	0.9957266045993647	Not Significant	0.001131690650593077	0.9812157608535386	0.9957266045993647	Not Significant
cg05754435	KDR	0.44975775681249236	0.3799428120910644	-0.06981494472142796	0.0013015443869097817	0.07169322793636475	Not Significant	0.06981494472142796	0.0013015443869097817	0.07169322793636475	Not Significant
cg05754508	MSRB3	0.21316862571873382	0.17578415349365747	-0.03738447222507635	0.12002575485506256	0.5224884256193725	Not Significant	0.03738447222507635	0.12002575485506256	0.5224884256193725	Not Significant
cg05754589	HNRPA1L-2;HNRNPA1;CBX5	0.03987491264937281	0.03989350566130451	1.859301193169599e-5	0.8634785204107844	0.9658351773100361	Not Significant	-1.859301193169599e-5	0.8634785204107844	0.9658351773100361	Not Significant
cg05754631	GAB1	0.03954484034177751	0.03882594097449372	-7.188993672837887e-4	0.5427925640888377	0.8543720164722887	Not Significant	7.188993672837887e-4	0.5427925640888377	0.8543720164722887	Not Significant
cg05754641	SULF1	0.6436755445341862	0.6434374158508364	-2.381286833498253e-4	0.6931731323375239	0.914766587266945	Not Significant	2.381286833498253e-4	0.6931731323375239	0.914766587266945	Not Significant
cg05754688	ARID3B	0.02024505792588152	0.01950693319692553	-7.381247289559925e-4	0.30523775625257943	0.7173582125838691	Not Significant	7.381247289559925e-4	0.30523775625257943	0.7173582125838691	Not Significant
cg05754719	TRPM2	0.7902294447619743	0.780661985949994	-0.00956745881198029	0.29459386359558104	0.7088772432995292	Not Significant	0.00956745881198029	0.29459386359558104	0.7088772432995292	Not Significant
cg05754808	TRIM14	0.037843693765624735	0.038378891904605895	5.351981389811605e-4	0.7802683473785392	0.9426181955624211	Not Significant	-5.351981389811605e-4	0.7802683473785392	0.9426181955624211	Not Significant
cg05754853	TRPS1	0.4595609727392094	0.366746873442197	-0.0928140992970124	0.005622817489282062	0.14305411233458867	Not Significant	0.0928140992970124	0.005622817489282062	0.14305411233458867	Not Significant
cg05754861	OSR2	0.7129517106580121	0.6698443648382092	-0.04310734581980291	0.01524382603148325	0.22632068829650356	Not Significant	0.04310734581980291	0.01524382603148325	0.22632068829650356	Not Significant
cg05754905	F11R	0.5725133451991716	0.5745607201861882	0.0020473749870165703	0.6984469346053923	0.9164943894347698	Not Significant	-0.0020473749870165703	0.6984469346053923	0.9164943894347698	Not Significant
cg05754939	LRP5	0.8359130013085279	0.8186785628380153	-0.017234438470512536	0.17094877051320506	0.5919350562569543	Not Significant	0.017234438470512536	0.17094877051320506	0.5919350562569543	Not Significant
cg05755010	ACP6	0.01749163215170785	0.01744415641552709	-4.74757361807604e-5	0.7487022725884078	0.9328867260390051	Not Significant	4.74757361807604e-5	0.7487022725884078	0.9328867260390051	Not Significant
cg05755017	HSPA8	0.40383299970573033	0.4234296507461116	0.019596651040381274	0.23938598455570684	0.6640167983903518	Not Significant	-0.019596651040381274	0.23938598455570684	0.6640167983903518	Not Significant
cg05755092	PGAP2;NUP98	0.0130631681514815	0.01312161871758925	5.8450566107750776e-5	0.5532487132267432	0.8590916923147748	Not Significant	-5.8450566107750776e-5	0.5532487132267432	0.8590916923147748	Not Significant
cg05755239	KLHL2	0.03185037625126021	0.0291187029984931	-0.0027316732527671063	0.35033439844223513	0.749313132627808	Not Significant	0.0027316732527671063	0.35033439844223513	0.749313132627808	Not Significant
cg05755354	FRMD4A	0.6463219096706594	0.647326167166862	0.0010042574962025874	0.7584564206480111	0.935983919190959	Not Significant	-0.0010042574962025874	0.7584564206480111	0.935983919190959	Not Significant
cg05755441	MPRIP	0.8520698187722489	0.8465790093806363	-0.005490809391612506	0.16740899388554162	0.5874458253368564	Not Significant	0.005490809391612506	0.16740899388554162	0.5874458253368564	Not Significant
cg05755497		0.6065495147005028	0.620211963340683	0.01366244864018018	0.6474277627829779	0.8978917656686247	Not Significant	-0.01366244864018018	0.6474277627829779	0.8978917656686247	Not Significant
cg05755779	COLEC10	0.8568162922487809	0.8608343351961896	0.0040180429474087065	0.44393792235641505	0.8052456125239205	Not Significant	-0.0040180429474087065	0.44393792235641505	0.8052456125239205	Not Significant
cg05755837	PMPCB	0.0711394917187881	0.06889560611782913	-0.002243885600958964	0.976663177946997	0.9946162817188936	Not Significant	0.002243885600958964	0.976663177946997	0.9946162817188936	Not Significant
cg05755889	PRDM16	0.7999559892757169	0.7803275926223897	-0.019628396653327163	0.40425047596581964	0.7825375557084211	Not Significant	0.019628396653327163	0.40425047596581964	0.7825375557084211	Not Significant
cg05755899	TBCD;ZNF750	0.7682736513374585	0.7433598835382695	-0.02491376779918897	0.06745347917568963	0.42233767259791727	Not Significant	0.02491376779918897	0.06745347917568963	0.42233767259791727	Not Significant
cg05755900	PFDN6;WDR46	0.9266923475647082	0.9316624487845504	0.0049701012198422045	0.580301509394991	0.8710787287228235	Not Significant	-0.0049701012198422045	0.580301509394991	0.8710787287228235	Not Significant
cg05755906	C12orf52;DDX54	0.04651200801130953	0.0463948991900934	-1.1710882121612753e-4	0.38211344529702623	0.7694485231635622	Not Significant	1.1710882121612753e-4	0.38211344529702623	0.7694485231635622	Not Significant
cg05756094		0.4181691551624441	0.4450314725855643	0.02686231742312023	0.34520565756937777	0.7456466877248337	Not Significant	-0.02686231742312023	0.34520565756937777	0.7456466877248337	Not Significant
cg05756109	POLL;RP11-529I10.4	0.09691509744603129	0.09459377644504564	-0.0023213210009856433	0.9550513165447134	0.9896751983433402	Not Significant	0.0023213210009856433	0.9550513165447134	0.9896751983433402	Not Significant
cg05756136	WARS2	0.9217878772371186	0.9174922139016182	-0.004295663335500466	0.39387864868422606	0.7764421129328798	Not Significant	0.004295663335500466	0.39387864868422606	0.7764421129328798	Not Significant
cg05756178	C3orf52	0.06993765155191459	0.06589107182099553	-0.004046579730919056	0.6443543105770255	0.8967856458935538	Not Significant	0.004046579730919056	0.6443543105770255	0.8967856458935538	Not Significant
cg05756181	ALS2	0.059940023169431936	0.06245424647195591	0.002514223302523974	0.243975570201424	0.6679613755709701	Not Significant	-0.002514223302523974	0.243975570201424	0.6679613755709701	Not Significant
cg05756220	KCNA4	0.5704409419221091	0.5079245293535849	-0.06251641256852425	0.001321091708810466	0.07218635420446992	Not Significant	0.06251641256852425	0.001321091708810466	0.07218635420446992	Not Significant
cg05756257	SULF2	0.07049639467399291	0.07191544869173701	0.0014190540177441008	0.09976571369177105	0.48857546044029665	Not Significant	-0.0014190540177441008	0.09976571369177105	0.48857546044029665	Not Significant
cg05756301		0.7642860309446929	0.7667469621860389	0.0024609312413459428	0.6910677497739677	0.9141515544137638	Not Significant	-0.0024609312413459428	0.6910677497739677	0.9141515544137638	Not Significant
cg05756320	CDCA7	0.8901764643558139	0.886319440819885	-0.003857023535928872	0.39150822717488765	0.7749941600986389	Not Significant	0.003857023535928872	0.39150822717488765	0.7749941600986389	Not Significant
cg05756415	FAM134C;TUBG1	0.022349955035038938	0.02150216039793331	-8.477946371056276e-4	0.295251728253534	0.709357932065852	Not Significant	8.477946371056276e-4	0.295251728253534	0.709357932065852	Not Significant
cg05756457		0.5739365018282884	0.5769145464516285	0.0029780446233401703	0.8066713266674956	0.950488326337487	Not Significant	-0.0029780446233401703	0.8066713266674956	0.950488326337487	Not Significant
cg05756489	HTR7	0.5904085868656607	0.5362717107590455	-0.05413687610661522	0.009579945106980845	0.18262717657241895	Not Significant	0.05413687610661522	0.009579945106980845	0.18262717657241895	Not Significant
cg05756622	C20orf166;C20orf200	0.40239842381523316	0.39171637578166696	-0.010682048033566205	0.7813636568432393	0.9429595040868624	Not Significant	0.010682048033566205	0.7813636568432393	0.9429595040868624	Not Significant
cg05756685	VPS13D	0.7834324404506897	0.7653294465917535	-0.01810299385893621	0.027629850337138454	0.2923387482476277	Not Significant	0.01810299385893621	0.027629850337138454	0.2923387482476277	Not Significant
cg05756754	FARP1	0.5733599276006337	0.5483587399616114	-0.02500118763902226	0.2740604178925282	0.6929518872999224	Not Significant	0.02500118763902226	0.2740604178925282	0.6929518872999224	Not Significant
cg05756780	IL6R	0.7471973523817265	0.721569207262755	-0.02562814511897149	0.09291113871485347	0.4764644112292606	Not Significant	0.02562814511897149	0.09291113871485347	0.4764644112292606	Not Significant
cg05756848	AGPAT9	0.025487966611255276	0.024252546821367627	-0.0012354197898876498	0.29328108361785904	0.7079139290627448	Not Significant	0.0012354197898876498	0.29328108361785904	0.7079139290627448	Not Significant
cg05756918		0.9300668887245397	0.9248042179599137	-0.005262670764625943	0.19980145119255868	0.6246499942170055	Not Significant	0.005262670764625943	0.19980145119255868	0.6246499942170055	Not Significant
cg05756933	GPR6	0.4924860239402698	0.4195371844148224	-0.0729488395254474	0.007012963489570066	0.15837852235340688	Not Significant	0.0729488395254474	0.007012963489570066	0.15837852235340688	Not Significant
cg05757016	C16orf71;ANKS3	0.018896747506728494	0.017760083086462573	-0.0011366644202659218	0.4929332076147129	0.8307915112628418	Not Significant	0.0011366644202659218	0.4929332076147129	0.8307915112628418	Not Significant
cg05757062	ZDHHC7	0.909846441421283	0.907476776541369	-0.0023696648799139686	0.483086181210094	0.8262053141663194	Not Significant	0.0023696648799139686	0.483086181210094	0.8262053141663194	Not Significant
cg05757365	SLITRK5	0.46534229209824474	0.4939384771326147	0.028596185034369948	0.19337217708068605	0.6176803219532414	Not Significant	-0.028596185034369948	0.19337217708068605	0.6176803219532414	Not Significant
cg05757376	MIR548F5;DCLK1	0.6387676196387878	0.6465654488105966	0.007797829171808823	0.9051560500025554	0.9771887475180854	Not Significant	-0.007797829171808823	0.9051560500025554	0.9771887475180854	Not Significant
cg05757378		0.8730468487541666	0.873729136952473	6.822881983064022e-4	0.5522940892792851	0.8587124248787033	Not Significant	-6.822881983064022e-4	0.5522940892792851	0.8587124248787033	Not Significant
cg05757448	KIAA1751	0.37179045623960205	0.39565784593510545	0.023867389695503394	0.30523775625257943	0.7173582125838691	Not Significant	-0.023867389695503394	0.30523775625257943	0.7173582125838691	Not Significant
cg05757474	MACROD1	0.9451219075210492	0.9483862440022416	0.003264336481192398	0.6816232684711139	0.9106852957737881	Not Significant	-0.003264336481192398	0.6816232684711139	0.9106852957737881	Not Significant
cg05757530	NLRC5	0.8009922521217124	0.7920086444923862	-0.008983607629326262	0.43297511142705597	0.7990012876673583	Not Significant	0.008983607629326262	0.43297511142705597	0.7990012876673583	Not Significant
cg05757654	NPPB	0.11257591902139841	0.11948026912093633	0.006904350099537923	0.9607360952737725	0.9908750312193939	Not Significant	-0.006904350099537923	0.9607360952737725	0.9908750312193939	Not Significant
cg05757713		0.7321491284221386	0.7044798504555387	-0.027669277966599903	0.12486044628322207	0.5300437263085177	Not Significant	0.027669277966599903	0.12486044628322207	0.5300437263085177	Not Significant
cg05757757		0.45809966997164797	0.451433401743695	-0.006666268227952965	0.38366956867926894	0.7704085925910605	Not Significant	0.006666268227952965	0.38366956867926894	0.7704085925910605	Not Significant
cg05757843	FGGY	0.9386112176116554	0.9387654540540382	1.5423644238277134e-4	0.4279686577835307	0.7961413591272761	Not Significant	-1.5423644238277134e-4	0.4279686577835307	0.7961413591272761	Not Significant
cg05757894	CNGA4	0.760282352352309	0.752140763556032	-0.008141588796277022	0.4271375372934079	0.7956261227053592	Not Significant	0.008141588796277022	0.4271375372934079	0.7956261227053592	Not Significant
cg05757907	REXO2	0.8004111988431681	0.774305578182473	-0.026105620660695106	0.0628807886809505	0.41084826989348877	Not Significant	0.026105620660695106	0.0628807886809505	0.41084826989348877	Not Significant
cg05757967	TPBG	0.04043766484183693	0.032672166922622856	-0.007765497919214076	0.41478401965597433	0.7886808359576765	Not Significant	0.007765497919214076	0.41478401965597433	0.7886808359576765	Not Significant
cg05758094	SNX32	0.425620891849749	0.3688063880970645	-0.056814503752684486	0.04613379796375836	0.3625713438215879	Not Significant	0.056814503752684486	0.04613379796375836	0.3625713438215879	Not Significant
cg05758117	GALM	0.8950193468767992	0.8892833324955524	-0.005736014381246823	0.22217748799759385	0.6475700971845743	Not Significant	0.005736014381246823	0.22217748799759385	0.6475700971845743	Not Significant
cg05758139		0.8057958146217729	0.8105025945912675	0.0047067799694946455	0.5744525862134646	0.8683374360515432	Not Significant	-0.0047067799694946455	0.5744525862134646	0.8683374360515432	Not Significant
cg05758246	TFAP2A	0.11611118092002996	0.16145694427594243	0.04534576335591246	0.03574981593179478	0.3262123913102342	Not Significant	-0.04534576335591246	0.03574981593179478	0.3262123913102342	Not Significant
cg05758434	ZDBF2	0.09444375187536293	0.08386953744794191	-0.010574214427421014	0.12242445215342809	0.5263390436078781	Not Significant	0.010574214427421014	0.12242445215342809	0.5263390436078781	Not Significant
cg05758467	HDAC4	0.6049766288859433	0.556864867455448	-0.048111761430495226	0.006953104986055592	0.15771103350460616	Not Significant	0.048111761430495226	0.006953104986055592	0.15771103350460616	Not Significant
cg05758489	C6orf129	0.05771241356129169	0.052269072293617776	-0.005443341267673915	0.6199887906924737	0.887314174343215	Not Significant	0.005443341267673915	0.6199887906924737	0.887314174343215	Not Significant
cg05758804	MBD6	0.2208440804062399	0.23895171696507464	0.01810763655883474	0.16177472135570345	0.5805871101694594	Not Significant	-0.01810763655883474	0.16177472135570345	0.5805871101694594	Not Significant
cg05758861	BAI1	0.7886593693592976	0.748755460184602	-0.03990390917469555	0.0379399025553004	0.33475212790963893	Not Significant	0.03990390917469555	0.0379399025553004	0.33475212790963893	Not Significant
cg05759090	MRAP2	0.19444119308621843	0.2110786725205807	0.01663747943436228	0.08083228741927855	0.4525407699661408	Not Significant	-0.01663747943436228	0.08083228741927855	0.4525407699661408	Not Significant
cg05759166		0.6815311338691394	0.652677927218977	-0.028853206650162444	0.2939369820949421	0.7083154298703572	Not Significant	0.028853206650162444	0.2939369820949421	0.7083154298703572	Not Significant
cg05759182	SFRS8	0.08159522389498833	0.08362690760509825	0.0020316837101099217	0.3766975613682031	0.7661426656955196	Not Significant	-0.0020316837101099217	0.3766975613682031	0.7661426656955196	Not Significant
cg05759250		0.9767754199674586	0.9762001685531236	-5.752514143350096e-4	0.5138651812731487	0.8413232024068101	Not Significant	5.752514143350096e-4	0.5138651812731487	0.8413232024068101	Not Significant
cg05759269	CDKN1A	0.03724001247917277	0.036665915696970024	-5.740967822027432e-4	0.5240371729275735	0.8459502692349753	Not Significant	5.740967822027432e-4	0.5240371729275735	0.8459502692349753	Not Significant
cg05759421		0.1471208205885721	0.11440922334419493	-0.032711597244377166	0.067667665654708	0.42282389852519353	Not Significant	0.032711597244377166	0.067667665654708	0.42282389852519353	Not Significant
cg05759424	KCNG3	0.09230514139780825	0.039754878245751066	-0.052550263152057186	0.1791177532830518	0.6015178858056681	Not Significant	0.052550263152057186	0.1791177532830518	0.6015178858056681	Not Significant
cg05759718	AGBL4	0.1600663168245037	0.1621258814849393	0.002059564660435609	0.3099737117608298	0.7208347853560679	Not Significant	-0.002059564660435609	0.3099737117608298	0.7208347853560679	Not Significant
cg05759948	MBL2	0.49491754440234687	0.5081544292896253	0.013236884887278422	0.7704304250851344	0.939789140082804	Not Significant	-0.013236884887278422	0.7704304250851344	0.939789140082804	Not Significant
cg05760053	KHNYN;CBLN3	0.08682457632510653	0.0918040193752024	0.004979443050095872	0.9300693210971333	0.9836997546268563	Not Significant	-0.004979443050095872	0.9300693210971333	0.9836997546268563	Not Significant
cg05760402		0.07364684894538413	0.07735406015101337	0.0037072112056292378	0.24455358474303018	0.6684645413284445	Not Significant	-0.0037072112056292378	0.24455358474303018	0.6684645413284445	Not Significant
cg05760417	AHCTF1	0.42349010870488246	0.4280876479234339	0.0045975392185514385	0.5101919109322026	0.8396711536542458	Not Significant	-0.0045975392185514385	0.5101919109322026	0.8396711536542458	Not Significant
cg05760641	ATP5I	0.013815199943751567	0.013593224074257532	-2.2197586949403506e-4	0.9778012582055059	0.9948884543330957	Not Significant	2.2197586949403506e-4	0.9778012582055059	0.9948884543330957	Not Significant
cg05760722	SCN8A	0.6694283031862968	0.6285844568273433	-0.04084384635895344	0.0877571120019389	0.46642522285793303	Not Significant	0.04084384635895344	0.0877571120019389	0.46642522285793303	Not Significant
cg05760765		0.6377771365630025	0.6149228823470864	-0.022854254215916137	0.36904320328407864	0.7616494479225313	Not Significant	0.022854254215916137	0.36904320328407864	0.7616494479225313	Not Significant
cg05760882	LRRC14B	0.7421924190693792	0.741216395123467	-9.760239459121189e-4	0.5147856442007571	0.8417012349663326	Not Significant	9.760239459121189e-4	0.5147856442007571	0.8417012349663326	Not Significant
cg05760937	INPP5A	0.9646128962490664	0.9674424034565542	0.002829507207487758	0.4090920837494477	0.7852129795450272	Not Significant	-0.002829507207487758	0.4090920837494477	0.7852129795450272	Not Significant
cg05760947		0.816692246526881	0.8179318320382142	0.0012395855113331855	0.47864582528356386	0.8238791248488107	Not Significant	-0.0012395855113331855	0.47864582528356386	0.8238791248488107	Not Significant
cg05760951	MGC21881	0.4328413427119531	0.43060556199343863	-0.0022357807185144907	0.9108108586073862	0.9786190851654245	Not Significant	0.0022357807185144907	0.9108108586073862	0.9786190851654245	Not Significant
cg05760962		0.8941401900010663	0.899597251541394	0.005457061540327768	0.36148632985383433	0.7569127526902462	Not Significant	-0.005457061540327768	0.36148632985383433	0.7569127526902462	Not Significant
cg05761032	CCPG1	0.027703865784059506	0.026149405077517465	-0.0015544607065420407	0.6179765540695414	0.8865335398678224	Not Significant	0.0015544607065420407	0.6179765540695414	0.8865335398678224	Not Significant
cg05761076		0.7382461800103065	0.7262528401776431	-0.011993339832663374	0.39864548228742036	0.7792472782156206	Not Significant	0.011993339832663374	0.39864548228742036	0.7792472782156206	Not Significant
cg05761277	SOCS3	0.06108682850344396	0.06354536425562245	0.002458535752178484	0.10334116302401554	0.49485199040523875	Not Significant	-0.002458535752178484	0.10334116302401554	0.49485199040523875	Not Significant
cg05761458		0.8408949778053701	0.8561330904538537	0.015238112648483515	0.8556325346364166	0.9637706399051326	Not Significant	-0.015238112648483515	0.8556325346364166	0.9637706399051326	Not Significant
cg05761539	SON;GART	0.038239725168616664	0.03772448422189285	-5.152409467238175e-4	0.7016182374605158	0.9174783601048851	Not Significant	5.152409467238175e-4	0.7016182374605158	0.9174783601048851	Not Significant
cg05761734	FLI1	0.8459867641952772	0.8288106508708596	-0.017176113324417597	0.35774453826165153	0.7543297165584069	Not Significant	0.017176113324417597	0.35774453826165153	0.7543297165584069	Not Significant
cg05761882	CAPN2	0.3189575320048281	0.33470689012780014	0.015749358122972013	0.2028209124358704	0.627975801981394	Not Significant	-0.015749358122972013	0.2028209124358704	0.627975801981394	Not Significant
cg05761902		0.5820062736058035	0.5584367186569352	-0.023569554948868254	0.22002326174053108	0.6453015746800159	Not Significant	0.023569554948868254	0.22002326174053108	0.6453015746800159	Not Significant
cg05761971	FAM82A1	0.7598330738603931	0.7343609964501439	-0.02547207741024926	0.1571200793819629	0.5748209910071693	Not Significant	0.02547207741024926	0.1571200793819629	0.5748209910071693	Not Significant
cg05762101	LETM1	0.019548257545782856	0.019035041341856376	-5.132162039264802e-4	0.12804777804750508	0.5346526559720061	Not Significant	5.132162039264802e-4	0.12804777804750508	0.5346526559720061	Not Significant
cg05762221		0.9730028342331181	0.9737689358526369	7.661016195188441e-4	0.18143762445785425	0.6042078633825908	Not Significant	-7.661016195188441e-4	0.18143762445785425	0.6042078633825908	Not Significant
cg05762309	TRIM10	0.861926666287693	0.8670592172897247	0.005132551002031693	0.39229740388708956	0.7755526164917592	Not Significant	-0.005132551002031693	0.39229740388708956	0.7755526164917592	Not Significant
cg05762338	KRTAP1-5	0.9031568742377641	0.8981071034271187	-0.005049770810645393	0.2557188330731016	0.6778175197441993	Not Significant	0.005049770810645393	0.2557188330731016	0.6778175197441993	Not Significant
cg05762488		0.17029464035941144	0.18484269320352056	0.014548052844109122	0.3294003099995023	0.7345225085773489	Not Significant	-0.014548052844109122	0.3294003099995023	0.7345225085773489	Not Significant
cg05762553	BANP	0.7292823006959731	0.7409382736461062	0.011655972950133098	0.8690910978022294	0.967547069868084	Not Significant	-0.011655972950133098	0.8690910978022294	0.967547069868084	Not Significant
cg05762612		0.39103423998140474	0.4276765534873848	0.03664231350598007	0.05135461704455972	0.37890423122575573	Not Significant	-0.03664231350598007	0.05135461704455972	0.37890423122575573	Not Significant
cg05762616	BNIP3	0.7725250510207204	0.7979882959155762	0.02546324489485574	0.24862660638852702	0.6717771188672433	Not Significant	-0.02546324489485574	0.24862660638852702	0.6717771188672433	Not Significant
cg05762671	KCTD19	0.6636726227189158	0.6315343356579975	-0.03213828706091826	0.08643982554715547	0.46351304705165947	Not Significant	0.03213828706091826	0.08643982554715547	0.46351304705165947	Not Significant
cg05762680	LPP	0.9344231502808751	0.9348680659742953	4.449156934202003e-4	0.5258976539255307	0.846805002333978	Not Significant	-4.449156934202003e-4	0.5258976539255307	0.846805002333978	Not Significant
cg05762694	PITX3	0.13644576469918449	0.0974369346243844	-0.03900883007480009	0.15586842145074697	0.5732246865759837	Not Significant	0.03900883007480009	0.15586842145074697	0.5732246865759837	Not Significant
cg05762700	LCORL	0.0323222164464172	0.03131268852228677	-0.001009527924130435	0.8399840535934623	0.9596324015107259	Not Significant	0.001009527924130435	0.8399840535934623	0.9596324015107259	Not Significant
cg05762769	BTG3	0.26945855880651925	0.25714977133308053	-0.01230878747343872	0.753032591210123	0.934243975873743	Not Significant	0.01230878747343872	0.753032591210123	0.934243975873743	Not Significant
cg05762852	HDGF	0.045978974681832555	0.04441164263706847	-0.001567332044764086	0.7186185515936434	0.9227744314477428	Not Significant	0.001567332044764086	0.7186185515936434	0.9227744314477428	Not Significant
cg05762878		0.6815192933495875	0.6636848155530805	-0.017834477796507042	0.49203360123297674	0.8304780418780301	Not Significant	0.017834477796507042	0.49203360123297674	0.8304780418780301	Not Significant
cg05763097	C14orf73	0.8425714861446457	0.826654317482023	-0.015917168662622716	0.07458988262683544	0.43871766738297424	Not Significant	0.015917168662622716	0.07458988262683544	0.43871766738297424	Not Significant
cg05763154	MAGI2	0.6166898976514413	0.5826406383151719	-0.034049259336269455	0.18949197631263515	0.613597042779089	Not Significant	0.034049259336269455	0.18949197631263515	0.613597042779089	Not Significant
cg05763228	LRAT	0.30897602217314635	0.2687370523669689	-0.04023896980617747	0.32377103152121256	0.7301117033324638	Not Significant	0.04023896980617747	0.32377103152121256	0.7301117033324638	Not Significant
cg05763263	C19orf20	0.05762282700876959	0.05979748800204725	0.0021746609932776564	0.0945882956233925	0.4794098411746736	Not Significant	-0.0021746609932776564	0.0945882956233925	0.4794098411746736	Not Significant
cg05763306	SFRS8	0.9216447144662184	0.9242134658101937	0.002568751343975273	0.7857492128096013	0.944304685419548	Not Significant	-0.002568751343975273	0.7857492128096013	0.944304685419548	Not Significant
cg05763609	ABI3BP	0.7682063312601091	0.758221346584442	-0.009984984675667108	0.7069152858553021	0.9189918335351572	Not Significant	0.009984984675667108	0.7069152858553021	0.9189918335351572	Not Significant
cg05763664	TCIRG1	0.9276161916045603	0.9276847525064847	6.856090192441933e-5	0.4180574687570629	0.7903612966157596	Not Significant	-6.856090192441933e-5	0.4180574687570629	0.7903612966157596	Not Significant
cg05764001	RLTPR	0.5599937743866645	0.5763382535587057	0.016344479172041182	0.40184258423881836	0.7811125294864438	Not Significant	-0.016344479172041182	0.40184258423881836	0.7811125294864438	Not Significant
cg05764011	DIP2C	0.9216255486297898	0.925845926607454	0.004220377977664169	0.24745807471881298	0.6707089825285918	Not Significant	-0.004220377977664169	0.24745807471881298	0.6707089825285918	Not Significant
cg05764102	ZFHX3	0.8483143879473873	0.8469338588451761	-0.0013805291022112032	0.741143326125022	0.9302203546392407	Not Significant	0.0013805291022112032	0.741143326125022	0.9302203546392407	Not Significant
cg05764111		0.2628668606288373	0.20445348329370605	-0.058413377335131245	0.00497022295427215	0.1349439659380783	Not Significant	0.058413377335131245	0.00497022295427215	0.1349439659380783	Not Significant
cg05764238	ARHGEF19	0.6259344086591302	0.5736642702375047	-0.052270138421625534	0.011108621629041443	0.19593998078005784	Not Significant	0.052270138421625534	0.011108621629041443	0.19593998078005784	Not Significant
cg05764240		0.16785271480048547	0.12708671422501927	-0.0407660005754662	0.608957082845297	0.8827492567327557	Not Significant	0.0407660005754662	0.608957082845297	0.8827492567327557	Not Significant
cg05764270	TSKU	0.09192069315217101	0.09063484384546464	-0.0012858493067063742	0.9960151128455134	0.999113254182526	Not Significant	0.0012858493067063742	0.9960151128455134	0.999113254182526	Not Significant
cg05764376	LRRC49;THAP10	0.07618595250319989	0.06963661359146033	-0.006549338911739561	0.14181968628865207	0.5544405214563377	Not Significant	0.006549338911739561	0.14181968628865207	0.5544405214563377	Not Significant
cg05764403	SUPT6H;SDF2	0.014024798073033484	0.012848739340424464	-0.0011760587326090192	0.4947350611992887	0.8317223004650951	Not Significant	0.0011760587326090192	0.4947350611992887	0.8317223004650951	Not Significant
cg05764422	CACNA1H	0.468318487393231	0.4839058047938077	0.015587317400576672	0.44393792235641505	0.8052456125239205	Not Significant	-0.015587317400576672	0.44393792235641505	0.8052456125239205	Not Significant
cg05764570	HLA-DQB2	0.4836118138230216	0.49571757678224493	0.012105762959223332	0.5056197106977904	0.8371613504833457	Not Significant	-0.012105762959223332	0.5056197106977904	0.8371613504833457	Not Significant
cg05764607	GSTCD;INTS12	0.026341604400143714	0.026149309143466595	-1.922952566771191e-4	0.7433005135935568	0.9309789990221101	Not Significant	1.922952566771191e-4	0.7433005135935568	0.9309789990221101	Not Significant
cg05764628	SPTBN4	0.4956180146747675	0.45475676889331573	-0.04086124578145178	0.17636311182775397	0.5983587619585882	Not Significant	0.04086124578145178	0.17636311182775397	0.5983587619585882	Not Significant
cg05764691	HS3ST2	0.7292929056565548	0.7519027343090652	0.022609828652510378	0.43970281589686	0.8028957991611259	Not Significant	-0.022609828652510378	0.43970281589686	0.8028957991611259	Not Significant
cg05764766	PQLC2;AKR7A2	0.027260232428679042	0.02696376394983001	-2.96468478849031e-4	0.7584564206480111	0.935983919190959	Not Significant	2.96468478849031e-4	0.7584564206480111	0.935983919190959	Not Significant
cg05764839	PRRT1	0.7059441734163805	0.6763547936741047	-0.029589379742275823	0.023495000245049375	0.2731033233087536	Not Significant	0.029589379742275823	0.023495000245049375	0.2731033233087536	Not Significant
cg05764847	FOXK1	0.9556428676904937	0.9557820249652325	1.3915727473878814e-4	0.2678492257514376	0.6880692118887668	Not Significant	-1.3915727473878814e-4	0.2678492257514376	0.6880692118887668	Not Significant
cg05764960	METTL14	0.8944173026441874	0.8921178425424049	-0.0022994601017825023	0.1909402722477625	0.6150395334176548	Not Significant	0.0022994601017825023	0.1909402722477625	0.6150395334176548	Not Significant
cg05765011	ADCY9	0.27869861581324756	0.33732292032395267	0.058624304510705105	0.014424629718780103	0.2206537910416862	Not Significant	-0.058624304510705105	0.014424629718780103	0.2206537910416862	Not Significant
cg05765240		0.052958533909051995	0.05277685172740316	-1.8168218164883732e-4	0.4430890425462598	0.8047537114253015	Not Significant	1.8168218164883732e-4	0.4430890425462598	0.8047537114253015	Not Significant
cg05765254	RPTN	0.6791739007709077	0.6665218555517298	-0.012652045219177843	0.5305635839572693	0.8490934273166014	Not Significant	0.012652045219177843	0.5305635839572693	0.8490934273166014	Not Significant
cg05765466	TESK2	0.09013071266972487	0.091694516514836	0.0015638038451111225	0.6931731323375239	0.914766587266945	Not Significant	-0.0015638038451111225	0.6931731323375239	0.914766587266945	Not Significant
cg05765482	TOM1L1	0.02258715461131709	0.02201447938356559	-5.726752277514999e-4	0.5019775422291911	0.8354980895568017	Not Significant	5.726752277514999e-4	0.5019775422291911	0.8354980895568017	Not Significant
cg05765580	NOS2	0.7440355144957191	0.705911714697936	-0.03812379979778313	0.0045672510616895905	0.12954061138343945	Not Significant	0.03812379979778313	0.0045672510616895905	0.12954061138343945	Not Significant
cg05765582		0.8651622259983569	0.8441231078071689	-0.021039118191187978	0.016420987270091142	0.23357194840419526	Not Significant	0.021039118191187978	0.016420987270091142	0.23357194840419526	Not Significant
cg05765605		0.43805592164548735	0.4424174506636742	0.0043615290181868716	0.794540621421584	0.9469317058310618	Not Significant	-0.0043615290181868716	0.794540621421584	0.9469317058310618	Not Significant
cg05765647	IQCE	0.9133476578051718	0.9106356335499742	-0.002712024255197565	0.16049507064768961	0.5792454739897271	Not Significant	0.002712024255197565	0.16049507064768961	0.5792454739897271	Not Significant
cg05765734		0.6719554416694014	0.6647949477583679	-0.007160493911033461	0.5618765358453904	0.8631396344721978	Not Significant	0.007160493911033461	0.5618765358453904	0.8631396344721978	Not Significant
cg05765761	VWA5A	0.3234384829074274	0.35670392669043494	0.03326544378300755	0.09976571369177105	0.48857546044029665	Not Significant	-0.03326544378300755	0.09976571369177105	0.48857546044029665	Not Significant
cg05765796		0.7318509238976829	0.7229024138733924	-0.008948510024290535	0.434651430307707	0.799904553708298	Not Significant	0.008948510024290535	0.434651430307707	0.799904553708298	Not Significant
cg05765798	PRPF18	0.06081901840931548	0.06068300307836109	-1.360153309543921e-4	0.9323379384144636	0.9843405478201308	Not Significant	1.360153309543921e-4	0.9323379384144636	0.9843405478201308	Not Significant
cg05765804		0.6941359525589983	0.7016683535923164	0.007532401033318092	0.9630105821199095	0.9914907627569968	Not Significant	-0.007532401033318092	0.9630105821199095	0.9914907627569968	Not Significant
cg05765990	RASA3	0.7972836541195444	0.7959680644119231	-0.0013155897076212453	0.20792697911910676	0.6331138208020053	Not Significant	0.0013155897076212453	0.20792697911910676	0.6331138208020053	Not Significant
cg05766064	ABHD3;MIR320C1	0.1322807815137017	0.131748985399538	-5.317961141637073e-4	0.9062866363890864	0.9774434309894595	Not Significant	5.317961141637073e-4	0.9062866363890864	0.9774434309894595	Not Significant
cg05766107		0.2628747268873689	0.27226947331974993	0.00939474643238103	0.20383474905780152	0.6289737349756591	Not Significant	-0.00939474643238103	0.20383474905780152	0.6289737349756591	Not Significant
cg05766129	KALRN	0.7573943691358304	0.7457877015017221	-0.011606667634108225	0.5465833835933105	0.8562602701335876	Not Significant	0.011606667634108225	0.5465833835933105	0.8562602701335876	Not Significant
cg05766136	AGPAT1	0.9102743356694085	0.9082659542842547	-0.0020083813851538013	0.9040256558245681	0.9768689747995783	Not Significant	0.0020083813851538013	0.9040256558245681	0.9768689747995783	Not Significant
cg05766140	IRF4	0.5919150916737349	0.5401122292701741	-0.0518028624035608	0.16177472135570345	0.5805871101694594	Not Significant	0.0518028624035608	0.16177472135570345	0.5805871101694594	Not Significant
cg05766251	LASP1	0.26395235380979215	0.2607180598095811	-0.0032342940002110243	0.7069152858553021	0.9189918335351572	Not Significant	0.0032342940002110243	0.7069152858553021	0.9189918335351572	Not Significant
cg05766425	LUC7L3	0.0627506581593769	0.06529980232985277	0.0025491441704758727	0.18284020895111322	0.6057563951308449	Not Significant	-0.0025491441704758727	0.18284020895111322	0.6057563951308449	Not Significant
cg05766464	TMEM106C	0.027957827388805728	0.0270874488767636	-8.70378512042129e-4	0.449906019980909	0.8088047511775888	Not Significant	8.70378512042129e-4	0.449906019980909	0.8088047511775888	Not Significant
cg05766489		0.39592923714414197	0.31250011320315507	-0.0834291239409869	0.013536159239402977	0.21449672225730368	Not Significant	0.0834291239409869	0.013536159239402977	0.21449672225730368	Not Significant
cg05766510	PTPRN2	0.8980409227564985	0.8727223700210403	-0.025318552735458244	0.018091115573289636	0.24418477217499543	Not Significant	0.025318552735458244	0.018091115573289636	0.24418477217499543	Not Significant
cg05766539	ERC2	0.8671677728614178	0.8673034382764464	1.356654150286296e-4	0.7791734738436251	0.9423679387125988	Not Significant	-1.356654150286296e-4	0.7791734738436251	0.9423679387125988	Not Significant
cg05766601		0.04119213583595224	0.04001506920439369	-0.001177066631558553	0.6159671794250311	0.8856853319972117	Not Significant	0.001177066631558553	0.6159671794250311	0.8856853319972117	Not Significant
cg05766636		0.8487172339696645	0.8327189247490708	-0.015998309220593643	0.27720263594720806	0.6954256245933496	Not Significant	0.015998309220593643	0.27720263594720806	0.6954256245933496	Not Significant
cg05766667	SOCS1	0.02134059911754614	0.0215397888638729	1.9918974632675973e-4	0.9232669510837609	0.981903794906156	Not Significant	-1.9918974632675973e-4	0.9232669510837609	0.981903794906156	Not Significant
cg05766761	MUL1	0.05946160704555525	0.060131994068230464	6.703870226752173e-4	0.6732697971327877	0.9078268379062601	Not Significant	-6.703870226752173e-4	0.6732697971327877	0.9078268379062601	Not Significant
cg05766802		0.18798425290856854	0.1589559511336241	-0.02902830177494445	0.3401250459049875	0.7420465445035681	Not Significant	0.02902830177494445	0.3401250459049875	0.7420465445035681	Not Significant
cg05766896	FCRL1	0.4412393868234409	0.46892988002402514	0.027690493200584254	0.41396803124370124	0.788193129091998	Not Significant	-0.027690493200584254	0.41396803124370124	0.788193129091998	Not Significant
cg05766921	CTNNA3	0.5673872675094775	0.5791784964341766	0.011791228924699082	0.6900159525233741	0.9138344374292245	Not Significant	-0.011791228924699082	0.6900159525233741	0.9138344374292245	Not Significant
cg05766948		0.1536464141319001	0.1657547557078002	0.0121083415759001	0.34157173496210935	0.743057029653695	Not Significant	-0.0121083415759001	0.34157173496210935	0.743057029653695	Not Significant
cg05766986		0.8966328148609252	0.8791463481704292	-0.017486466690495917	0.030247939502343148	0.3040787803855711	Not Significant	0.017486466690495917	0.030247939502343148	0.3040787803855711	Not Significant
cg05767159		0.3793744217308636	0.36124970826157443	-0.018124713469289178	0.6129585104952358	0.8843589712254656	Not Significant	0.018124713469289178	0.6129585104952358	0.8843589712254656	Not Significant
cg05767254		0.8880522291545807	0.873176559501	-0.01487566965358067	0.566697706843962	0.865038630268909	Not Significant	0.01487566965358067	0.566697706843962	0.865038630268909	Not Significant
cg05767272	CRISPLD2	0.9488360014352952	0.9488887627007361	5.276126544084825e-5	0.776985042780501	0.9417515406336984	Not Significant	-5.276126544084825e-5	0.776985042780501	0.9417515406336984	Not Significant
cg05767299	FBRSL1	0.09595722547839766	0.0939699588096452	-0.0019872666687524576	0.5277615057724467	0.8477553071119649	Not Significant	0.0019872666687524576	0.5277615057724467	0.8477553071119649	Not Significant
cg05767306	AMT	0.5192981993328342	0.5144161210703614	-0.004882078262472778	0.7005605556493171	0.917125800292842	Not Significant	0.004882078262472778	0.7005605556493171	0.917125800292842	Not Significant
cg05767404	C1orf150	0.528226639184169	0.5185369833654652	-0.009689655818703846	0.7802683473785392	0.9426181955624211	Not Significant	0.009689655818703846	0.7802683473785392	0.9426181955624211	Not Significant
cg05767411	TRIM61	0.7215375962352532	0.7003593893867545	-0.021178206848498693	0.1833095185492264	0.6062339195957087	Not Significant	0.021178206848498693	0.1833095185492264	0.6062339195957087	Not Significant
cg05767421	MAL2	0.1455025283522784	0.1486728617618962	0.0031703334096178093	0.6784860728092462	0.9095876694853415	Not Significant	-0.0031703334096178093	0.6784860728092462	0.9095876694853415	Not Significant
cg05767455	STK19;DOM3Z	0.02676312631275531	0.023466079695746007	-0.0032970466170093027	0.17139515489381082	0.5924405990952267	Not Significant	0.0032970466170093027	0.17139515489381082	0.5924405990952267	Not Significant
cg05767489	CASZ1	0.9367516391063735	0.9370509081108115	2.992690044379964e-4	0.6711876621007087	0.9071508263302074	Not Significant	-2.992690044379964e-4	0.6711876621007087	0.9071508263302074	Not Significant
cg05767561	HHLA3;ANKRD13C	0.05757235001751531	0.05698697600742008	-5.853740100952298e-4	0.6494800798398201	0.8987655553611071	Not Significant	5.853740100952298e-4	0.6494800798398201	0.8987655553611071	Not Significant
cg05767562	LOC283999	0.37678579394880884	0.3770651380098139	2.7934406100504905e-4	0.9994307280882129	0.9998256091900168	Not Significant	-2.7934406100504905e-4	0.9994307280882129	0.9998256091900168	Not Significant
cg05767633	KLHL8	0.02312084901566708	0.023307224318394732	1.8637530272765102e-4	0.35998667849936766	0.7558124843582597	Not Significant	-1.8637530272765102e-4	0.35998667849936766	0.7558124843582597	Not Significant
cg05767654	NPLOC4	0.8352131839944719	0.8231850704779474	-0.012028113516524441	0.006215649762561806	0.14990324695421214	Not Significant	0.012028113516524441	0.006215649762561806	0.14990324695421214	Not Significant
cg05767720	PRRT1	0.5907212687215945	0.5049228986433882	-0.08579837007820623	0.013698968382622197	0.21556345515194417	Not Significant	0.08579837007820623	0.013698968382622197	0.21556345515194417	Not Significant
cg05767788	HSPD1;HSPE1	0.014261107394566938	0.012912276961820783	-0.0013488304327461554	0.27720263594720806	0.6954256245933496	Not Significant	0.0013488304327461554	0.27720263594720806	0.6954256245933496	Not Significant
cg05768041	ROGDI	0.7710205061386827	0.7680787450591503	-0.002941761079532368	0.37901283146704423	0.7676351602447138	Not Significant	0.002941761079532368	0.37901283146704423	0.7676351602447138	Not Significant
cg05768044	CHD9	0.6125373672733961	0.5601144162134878	-0.05242295105990835	0.14891819822013638	0.5641125039144184	Not Significant	0.05242295105990835	0.14891819822013638	0.5641125039144184	Not Significant
cg05768047	AP2A2	0.8315347624968754	0.8195677341007735	-0.011967028396101864	0.10984259057078138	0.5064899321649294	Not Significant	0.011967028396101864	0.10984259057078138	0.5064899321649294	Not Significant
cg05768141	KCNJ10	0.21196323869882025	0.15989522607699438	-0.052068012621825865	0.1988022963593858	0.6235760481220829	Not Significant	0.052068012621825865	0.1988022963593858	0.6235760481220829	Not Significant
cg05768362	PIAS3	0.03827092741042501	0.04043687913490551	0.0021659517244805027	0.09976571369177105	0.48857546044029665	Not Significant	-0.0021659517244805027	0.09976571369177105	0.48857546044029665	Not Significant
cg05768403	CCDC90A	0.2712398572568593	0.29513106486760027	0.023891207610740983	0.14612609490654832	0.5604591274531305	Not Significant	-0.023891207610740983	0.14612609490654832	0.5604591274531305	Not Significant
cg05768419	GPR52;RABGAP1L	0.8562012837184527	0.8651731810352056	0.008971897316752853	0.5129455754120213	0.840974993523574	Not Significant	-0.008971897316752853	0.5129455754120213	0.840974993523574	Not Significant
cg05768427		0.4571803988876478	0.4050992268075795	-0.052081172080068294	0.24921231718711	0.6722351612199949	Not Significant	0.052081172080068294	0.24921231718711	0.6722351612199949	Not Significant
cg05768558	LIN28	0.2141042574577198	0.19149516988008716	-0.022609087577632636	0.7978442051585694	0.9478573502437222	Not Significant	0.022609087577632636	0.7978442051585694	0.9478573502437222	Not Significant
cg05768565	SORCS2	0.7907736505057511	0.7975120778661469	0.00673842736039576	0.7682491654313125	0.9393084819348267	Not Significant	-0.00673842736039576	0.7682491654313125	0.9393084819348267	Not Significant
cg05768582	NCRNA00095;FBXL19	0.015576024634335389	0.014619251390901885	-9.567732434335036e-4	0.8657227411339719	0.9666113912140682	Not Significant	9.567732434335036e-4	0.8657227411339719	0.9666113912140682	Not Significant
cg05768620	NUMA1	0.14426352633002998	0.13803823056930162	-0.006225295760728361	0.6351705353015419	0.8930824757669685	Not Significant	0.006225295760728361	0.6351705353015419	0.8930824757669685	Not Significant
cg05768669	PCBP2	0.026301245725442665	0.024581089064787797	-0.001720156660654868	0.13498401613871092	0.5448314360215345	Not Significant	0.001720156660654868	0.13498401613871092	0.5448314360215345	Not Significant
cg05768759	PDE7B	0.8019315650107104	0.7764649681668733	-0.02546659684383712	0.2382481640907182	0.6629216467635338	Not Significant	0.02546659684383712	0.2382481640907182	0.6629216467635338	Not Significant
cg05768824		0.40665200383285577	0.33085875759925143	-0.07579324623360434	0.00104388115678825	0.06495759378353	Not Significant	0.07579324623360434	0.00104388115678825	0.06495759378353	Not Significant
cg05768908	C10orf78	0.016228136958781433	0.015687302427458027	-5.408345313234059e-4	0.6382256528699235	0.8943746526865288	Not Significant	5.408345313234059e-4	0.6382256528699235	0.8943746526865288	Not Significant
cg05768922	HEPACAM	0.5229155242069193	0.4402539979768198	-0.08266152623009954	8.554387599254607e-7	0.004784105040347772	Not Significant	0.08266152623009954	8.554387599254607e-7	0.004784105040347772	Not Significant
cg05768983	HAUS3	0.0918947849753376	0.0891920742278495	-0.0027027107474880963	0.7595426240946628	0.9362883466328624	Not Significant	0.0027027107474880963	0.7595426240946628	0.9362883466328624	Not Significant
cg05769153	ZNF415	0.6835174023336544	0.651984430423168	-0.03153297191048643	0.12876459226050888	0.5357176021136089	Not Significant	0.03153297191048643	0.12876459226050888	0.5357176021136089	Not Significant
cg05769161	B4GALNT3	0.028519489792547998	0.026813625328971455	-0.0017058644635765431	0.39150822717488765	0.7749941600986389	Not Significant	0.0017058644635765431	0.39150822717488765	0.7749941600986389	Not Significant
cg05769169	EGLN3	0.0720730433068413	0.06979665283886903	-0.002276390467972275	0.5589933803554596	0.8618302376580682	Not Significant	0.002276390467972275	0.5589933803554596	0.8618302376580682	Not Significant
cg05769206	PHACTR4	0.053195198411304205	0.056230720073741094	0.0030355216624368894	0.2581138513513971	0.6798666012789972	Not Significant	-0.0030355216624368894	0.2581138513513971	0.6798666012789972	Not Significant
cg05769308		0.9124770404882441	0.9169369327104886	0.004459892222244521	0.25156480259990355	0.6741792061894931	Not Significant	-0.004459892222244521	0.25156480259990355	0.6741792061894931	Not Significant
cg05769344	LAT	0.5412566543357964	0.5301252771913042	-0.011131377144492194	0.28164283296483145	0.6992433858266424	Not Significant	0.011131377144492194	0.28164283296483145	0.6992433858266424	Not Significant
cg05769349	TBX5	0.491778972137368	0.4187882338999379	-0.07299073823743008	0.001480196951684135	0.07632801484815571	Not Significant	0.07299073823743008	0.001480196951684135	0.07632801484815571	Not Significant
cg05769384		0.5112378507838528	0.5293853120389704	0.01814746125511768	0.49563730645085635	0.8321862834416259	Not Significant	-0.01814746125511768	0.49563730645085635	0.8321862834416259	Not Significant
cg05769505	C7orf10	0.7276976945045289	0.6972502947122632	-0.03044739979226574	0.06187809581775942	0.4080750540967372	Not Significant	0.03044739979226574	0.06187809581775942	0.4080750540967372	Not Significant
cg05769535	TBC1D5	0.9319204583699676	0.9257417995190023	-0.006178658850965357	0.43885858589312965	0.8025039123894399	Not Significant	0.006178658850965357	0.43885858589312965	0.8025039123894399	Not Significant
cg05769790	C6orf173	0.03611047192887539	0.0341415879035915	-0.00196888402528389	0.6566840787065581	0.901655728776884	Not Significant	0.00196888402528389	0.6566840787065581	0.901655728776884	Not Significant
cg05769889	DUSP6	0.06915783998824904	0.06883282298519917	-3.250170030498628e-4	0.6402658203135978	0.8951581592666991	Not Significant	3.250170030498628e-4	0.6402658203135978	0.8951581592666991	Not Significant
cg05769902		0.6309517011779485	0.6201112252283888	-0.010840475949559725	0.5258976539255307	0.846805002333978	Not Significant	0.010840475949559725	0.5258976539255307	0.846805002333978	Not Significant
cg05769975	KNG1	0.5748315937464981	0.5881338848572859	0.013302291110787845	0.5390148900602736	0.8528644303437728	Not Significant	-0.013302291110787845	0.5390148900602736	0.8528644303437728	Not Significant
cg05770030		0.03353721561945513	0.042278712912742766	0.008741497293287638	0.27468690646984134	0.6933756754551954	Not Significant	-0.008741497293287638	0.27468690646984134	0.6933756754551954	Not Significant
cg05770091		0.27301712598545375	0.3200836812123063	0.04706655522685255	0.04934159488776173	0.37233583426742056	Not Significant	-0.04706655522685255	0.04934159488776173	0.37233583426742056	Not Significant
cg05770128	CKAP5	0.05649498070601555	0.05454198844706304	-0.0019529922589525128	0.11799915965790694	0.5195692743994728	Not Significant	0.0019529922589525128	0.11799915965790694	0.5195692743994728	Not Significant
cg05770236		0.9029109547108897	0.8930640302008033	-0.009846924510086397	0.05414517585935379	0.38722615166516866	Not Significant	0.009846924510086397	0.05414517585935379	0.38722615166516866	Not Significant
cg05770238		0.1578356279456642	0.12862289756669837	-0.029212730378965823	0.29988431969865414	0.7132943032466684	Not Significant	0.029212730378965823	0.29988431969865414	0.7132943032466684	Not Significant
cg05770240	TBRG1	0.9314920418966959	0.9264278062020991	-0.005064235694596797	0.4405479772616429	0.8032687200075551	Not Significant	0.005064235694596797	0.4405479772616429	0.8032687200075551	Not Significant
cg05770241	FBXO21	0.9619789311935076	0.9640451994767039	0.0020662682831962265	0.7346840226380954	0.9279594936234626	Not Significant	-0.0020662682831962265	0.7346840226380954	0.9279594936234626	Not Significant
cg05770314	KIF2B	0.8369279552859697	0.8472802768103389	0.010352321524369157	0.8545128247875913	0.9634419154523184	Not Significant	-0.010352321524369157	0.8545128247875913	0.9634419154523184	Not Significant
cg05770446		0.6607891130079077	0.6684081098745422	0.007618996866634586	0.8033582041335754	0.9495283735532144	Not Significant	-0.007618996866634586	0.8033582041335754	0.9495283735532144	Not Significant
cg05770471		0.9200043848459809	0.9223391655317054	0.002334780685724458	0.1497233759269868	0.5651231392159194	Not Significant	-0.002334780685724458	0.1497233759269868	0.5651231392159194	Not Significant
cg05770626	HISPPD1	0.8957942470952214	0.8849798075654265	-0.010814439529794884	0.6889647536976691	0.9135464585978551	Not Significant	0.010814439529794884	0.6889647536976691	0.9135464585978551	Not Significant
cg05770740	QSOX1	0.36438804264629626	0.37957192637092174	0.01518388372462548	0.3401250459049875	0.7420465445035681	Not Significant	-0.01518388372462548	0.3401250459049875	0.7420465445035681	Not Significant
cg05770762	TTYH2	0.8731433548000264	0.8680176930231578	-0.005125661776868573	0.7584564206480111	0.935983919190959	Not Significant	0.005125661776868573	0.7584564206480111	0.935983919190959	Not Significant
cg05770797	NR1D1	0.037796798152376514	0.03698540229873532	-8.113958536411919e-4	0.6879141550956019	0.9131485869803153	Not Significant	8.113958536411919e-4	0.6879141550956019	0.9131485869803153	Not Significant
cg05770837	LOC100190939;TPT1	0.04960263815278302	0.05016949055512991	5.668524023468915e-4	0.4115257721696924	0.7866727752431821	Not Significant	-5.668524023468915e-4	0.4115257721696924	0.7866727752431821	Not Significant
cg05770947	SLC2A13	0.6067252519830594	0.6254115733655136	0.018686321382454185	0.5609146858206666	0.8627124381046877	Not Significant	-0.018686321382454185	0.5609146858206666	0.8627124381046877	Not Significant
cg05770971	E2F8	0.03141875560251966	0.030199474806243697	-0.0012192807962759615	0.6879141550956019	0.9131485869803153	Not Significant	0.0012192807962759615	0.6879141550956019	0.9131485869803153	Not Significant
cg05771132	FAM185A	0.02651840831986558	0.027667298515681567	0.001148890195815988	0.11799915965790694	0.5195692743994728	Not Significant	-0.001148890195815988	0.11799915965790694	0.5195692743994728	Not Significant
cg05771157	C16orf45	0.6046521578917219	0.6569669152375628	0.0523147573458409	0.04691881551197745	0.3648158413001374	Not Significant	-0.0523147573458409	0.04691881551197745	0.3648158413001374	Not Significant
cg05771261	FAM43B	0.5005860534869422	0.4512451130007536	-0.04934094048618859	0.010361631074705294	0.18948925744255476	Not Significant	0.04934094048618859	0.010361631074705294	0.18948925744255476	Not Significant
cg05771369	B4GALNT1	0.5845790920911779	0.5512536030751118	-0.03332548901606602	0.11208017617472063	0.5103208527008084	Not Significant	0.03332548901606602	0.11208017617472063	0.5103208527008084	Not Significant
cg05771377	RAB40C	0.8867443646472201	0.8880204025828162	0.0012760379355961637	0.7303881916861165	0.926499591955405	Not Significant	-0.0012760379355961637	0.7303881916861165	0.926499591955405	Not Significant
cg05771398	KPNA2	0.028954927635900116	0.026208275715019932	-0.002746651920880184	0.2276290275672169	0.6529167288914206	Not Significant	0.002746651920880184	0.2276290275672169	0.6529167288914206	Not Significant
cg05771459	PDE4DIP	0.8139290989801955	0.7995327106703448	-0.014396388309850683	0.07435788480492164	0.43829560088767566	Not Significant	0.014396388309850683	0.07435788480492164	0.43829560088767566	Not Significant
cg05771511	TPM1	0.07471623351146411	0.07353618655844611	-0.0011800469530180019	0.9857689556161269	0.9967947696539718	Not Significant	0.0011800469530180019	0.9857689556161269	0.9967947696539718	Not Significant
cg05771518	HOXC13	0.4246929811932908	0.4031834585936804	-0.02150952259961042	0.2354203317587079	0.6601264317589971	Not Significant	0.02150952259961042	0.2354203317587079	0.6601264317589971	Not Significant
cg05771701	CCDC62	0.021134878700442845	0.0192900312567805	-0.0018448474436623466	0.9869073325345296	0.9970714581880743	Not Significant	0.0018448474436623466	0.9869073325345296	0.9970714581880743	Not Significant
cg05772104	ZAP70	0.749234674398154	0.7311235019575604	-0.01811117244059368	0.06788241132104794	0.42336096990509475	Not Significant	0.01811117244059368	0.06788241132104794	0.42336096990509475	Not Significant
cg05772125	AHSP	0.1816590046136409	0.20737745608021688	0.025718451466575976	0.13836932971922236	0.5495281412418279	Not Significant	-0.025718451466575976	0.13836932971922236	0.5495281412418279	Not Significant
cg05772155		0.41542995735585375	0.36869334588907104	-0.04673661146678271	0.05308423471665964	0.38428104625922116	Not Significant	0.04673661146678271	0.05308423471665964	0.38428104625922116	Not Significant
cg05772205	LOC100288730;PAN3	0.017080871822615407	0.01735195908964492	2.710872670295128e-4	0.6691080481215446	0.9062555227151086	Not Significant	-2.710872670295128e-4	0.6691080481215446	0.9062555227151086	Not Significant
cg05772218	ITGAE	0.28812817816862185	0.30021510578250815	0.0120869276138863	0.42630735804789627	0.795032162423091	Not Significant	-0.0120869276138863	0.42630735804789627	0.795032162423091	Not Significant
cg05772319	RGS11	0.6511252983191143	0.6397463237169987	-0.011378974602115566	0.6837177987770335	0.911582376969827	Not Significant	0.011378974602115566	0.6837177987770335	0.911582376969827	Not Significant
cg05772532	PLCH2	0.24832910495034058	0.2594597489925762	0.011130644042235599	0.4559193298041292	0.812211698598661	Not Significant	-0.011130644042235599	0.4559193298041292	0.812211698598661	Not Significant
cg05772663	HTR2C	0.6318638381897513	0.5432540524779699	-0.08860978571178146	0.0019819686057107665	0.08717195746321611	Not Significant	0.08860978571178146	0.0019819686057107665	0.08717195746321611	Not Significant
cg05772678	DZIP3;KIAA1524	0.06949208081466603	0.0666668003624761	-0.002825280452189924	0.48754881204693545	0.828498469007932	Not Significant	0.002825280452189924	0.48754881204693545	0.828498469007932	Not Significant
cg05772692		0.5112687427507857	0.49480391695569625	-0.016464825795089455	0.38211344529702623	0.7694485231635622	Not Significant	0.016464825795089455	0.38211344529702623	0.7694485231635622	Not Significant
cg05772850	SOLH	0.4968915846403973	0.5190740216484285	0.02218243700803124	0.37901283146704423	0.7676351602447138	Not Significant	-0.02218243700803124	0.37901283146704423	0.7676351602447138	Not Significant
cg05772917	MAPT	0.29362046430010336	0.30306763903912115	0.009447174739017794	0.21365060670384184	0.6389432455786163	Not Significant	-0.009447174739017794	0.21365060670384184	0.6389432455786163	Not Significant
cg05772935	MAPK8IP3	0.9499778340174855	0.9591615795960013	0.009183745578515867	0.053967133298970654	0.38677959354811176	Not Significant	-0.009183745578515867	0.053967133298970654	0.38677959354811176	Not Significant
cg05772946	HMOX2	0.9034970464954272	0.8972918308060228	-0.006205215689404353	0.9482326245066007	0.9880575140742575	Not Significant	0.006205215689404353	0.9482326245066007	0.9880575140742575	Not Significant
cg05773108		0.5328556840987618	0.563763475305406	0.03090779120664422	0.14337423158644488	0.556546461181529	Not Significant	-0.03090779120664422	0.14337423158644488	0.556546461181529	Not Significant
cg05773155	LMOD1	0.6925070226226727	0.6572867278580315	-0.03522029476464117	0.063082930641255	0.41135137874133204	Not Significant	0.03522029476464117	0.063082930641255	0.41135137874133204	Not Significant
cg05773207	GAP43	0.39387737578197923	0.418537333004605	0.02465995722262576	0.18237179056382613	0.6052104450033043	Not Significant	-0.02465995722262576	0.18237179056382613	0.6052104450033043	Not Significant
cg05773312	MSLN	0.49208761405449036	0.5109701831942807	0.018882569139790306	0.2581138513513971	0.6798666012789972	Not Significant	-0.018882569139790306	0.2581138513513971	0.6798666012789972	Not Significant
cg05773442	CHID1	0.028576455300398283	0.027615843361637027	-9.606119387612563e-4	0.2778340133057125	0.6959379792920031	Not Significant	9.606119387612563e-4	0.2778340133057125	0.6959379792920031	Not Significant
cg05773554		0.9156072121318558	0.92006528340816	0.004458071276304154	0.24052763188331255	0.6650372241278054	Not Significant	-0.004458071276304154	0.24052763188331255	0.6650372241278054	Not Significant
cg05773599	WDR90	0.9661338948206382	0.9682959497414083	0.002162054920770151	0.7261008021546315	0.9250221137465526	Not Significant	-0.002162054920770151	0.7261008021546315	0.9250221137465526	Not Significant
cg05773628	NCKAP1	0.05482252560953714	0.0652151775534956	0.010392651943958456	0.23317523194936157	0.6580510143890121	Not Significant	-0.010392651943958456	0.23317523194936157	0.6580510143890121	Not Significant
cg05773645	TNRC18	0.8941238609959665	0.8887209280929815	-0.0054029329029849915	0.5725091642237823	0.8675695315880145	Not Significant	0.0054029329029849915	0.5725091642237823	0.8675695315880145	Not Significant
cg05774054	KIF26B	0.847461840725453	0.8424929259453902	-0.004968914780062894	0.4821963243520388	0.8257122331116913	Not Significant	0.004968914780062894	0.4821963243520388	0.8257122331116913	Not Significant
cg05774141		0.9118122703167897	0.8939754149673138	-0.017836855349475877	0.3962577377431674	0.7778624810614991	Not Significant	0.017836855349475877	0.3962577377431674	0.7778624810614991	Not Significant
cg05774229		0.26449804419263545	0.2205923910108065	-0.04390565318182896	0.26234246519632703	0.68363342878044	Not Significant	0.04390565318182896	0.26234246519632703	0.68363342878044	Not Significant
cg05774290	C12orf72	0.7935416161324066	0.786370510767303	-0.0071711053651035694	0.38914648491839404	0.7737729568075704	Not Significant	0.0071711053651035694	0.38914648491839404	0.7737729568075704	Not Significant
cg05774464	TRIM50	0.10543125626887513	0.10492132065718607	-5.099356116890635e-4	0.39546374573305965	0.7773626296445835	Not Significant	5.099356116890635e-4	0.39546374573305965	0.7773626296445835	Not Significant
cg05774614	RPTOR	0.7573003792136745	0.7571839120779907	-1.1646713568380651e-4	0.9630105821199095	0.9914907627569968	Not Significant	1.1646713568380651e-4	0.9630105821199095	0.9914907627569968	Not Significant
cg05774672	FZD5	0.3115621781348024	0.33225352129267743	0.02069134315787502	0.19632039867062354	0.6207428537673833	Not Significant	-0.02069134315787502	0.19632039867062354	0.6207428537673833	Not Significant
cg05774698	HIBADH	0.5826739412150265	0.6015077533300468	0.018833812115020332	0.4839769290736625	0.8265781206529389	Not Significant	-0.018833812115020332	0.4839769290736625	0.8265781206529389	Not Significant
cg05774699	HOXA5	0.6491422094335226	0.6613877849874465	0.012245575553923915	0.8332964968767033	0.9577972878161342	Not Significant	-0.012245575553923915	0.8332964968767033	0.9577972878161342	Not Significant
cg05774756	EBF1	0.3991661052718717	0.3341570328594379	-0.06500907241243381	0.05762219122350643	0.39713857275709086	Not Significant	0.06500907241243381	0.05762219122350643	0.39713857275709086	Not Significant
cg05774787	DNAJC4	0.02474799131455138	0.02301735851576937	-0.0017306327987820086	0.9857689556161269	0.9967947696539718	Not Significant	0.0017306327987820086	0.9857689556161269	0.9967947696539718	Not Significant
cg05774801	SFRP2	0.4955006854575574	0.4159570858389352	-0.07954359961862217	0.006518598106300899	0.15316784468097833	Not Significant	0.07954359961862217	0.006518598106300899	0.15316784468097833	Not Significant
cg05774915		0.1540816521309283	0.16432425705948264	0.010242604928554333	0.4929332076147129	0.8307915112628418	Not Significant	-0.010242604928554333	0.4929332076147129	0.8307915112628418	Not Significant
cg05774978	PDIA3P	0.6889368995022919	0.6293787037104677	-0.0595581957918242	0.006518598106300899	0.15316784468097833	Not Significant	0.0595581957918242	0.006518598106300899	0.15316784468097833	Not Significant
cg05775372		0.43606422431000114	0.44955362375003527	0.013489399440034133	0.07984518645889274	0.450392379680385	Not Significant	-0.013489399440034133	0.07984518645889274	0.450392379680385	Not Significant
cg05775451	C1orf69	0.03685368233163681	0.03418238615902979	-0.0026712961726070156	0.8255095977529101	0.9557419372122314	Not Significant	0.0026712961726070156	0.8255095977529101	0.9557419372122314	Not Significant
cg05775492		0.4819649539085281	0.47278731367376314	-0.009177640234764972	0.8623568218235368	0.9656065947097543	Not Significant	0.009177640234764972	0.8623568218235368	0.9656065947097543	Not Significant
cg05775517		0.748052716694356	0.7198091654500728	-0.028243551244283238	0.27156423129860974	0.6909387774472229	Not Significant	0.028243551244283238	0.27156423129860974	0.6909387774472229	Not Significant
cg05775627	PRPH	0.7170132408867513	0.6985848062186298	-0.018428434668121496	0.16177472135570345	0.5805871101694594	Not Significant	0.018428434668121496	0.16177472135570345	0.5805871101694594	Not Significant
cg05775658	FRMPD2	0.8568468543862667	0.8460804165529617	-0.010766437833304998	0.3079381065279541	0.7194091969334778	Not Significant	0.010766437833304998	0.3079381065279541	0.7194091969334778	Not Significant
cg05775742		0.01596917727573679	0.021883254734602335	0.0059140774588655465	0.8825876959946687	0.9710732119963539	Not Significant	-0.0059140774588655465	0.8825876959946687	0.9710732119963539	Not Significant
cg05775746	DAB1	0.5412317873166766	0.5181888146187956	-0.023042972697881026	0.42464982577628924	0.7939640654960216	Not Significant	0.023042972697881026	0.42464982577628924	0.7939640654960216	Not Significant
cg05775771	MAD1L1	0.8907821450000677	0.8942007453009595	0.0034186003008918053	0.9244003033613557	0.9822421627353634	Not Significant	-0.0034186003008918053	0.9244003033613557	0.9822421627353634	Not Significant
cg05775779	ABCA2	0.8615396569654381	0.8625782726840415	0.0010386157186034195	0.973249231460385	0.9937592344198496	Not Significant	-0.0010386157186034195	0.973249231460385	0.9937592344198496	Not Significant
cg05775796		0.8330186420869212	0.8290639539814466	-0.003954688105474613	0.5754254666870071	0.8688267242463842	Not Significant	0.003954688105474613	0.5754254666870071	0.8688267242463842	Not Significant
cg05775809	LDB1	0.018843936625811367	0.01855587319874063	-2.88063427070738e-4	0.8814616207466005	0.9708204956045438	Not Significant	2.88063427070738e-4	0.8814616207466005	0.9708204956045438	Not Significant
cg05775862		0.19778418102941986	0.22110063457773163	0.023316453548311772	0.12591594379757853	0.5315557305666565	Not Significant	-0.023316453548311772	0.12591594379757853	0.5315557305666565	Not Significant
cg05775895	CAND2	0.2957426487420211	0.1972136549231345	-0.0985289938188866	0.018871912972406025	0.24883500422458418	Not Significant	0.0985289938188866	0.018871912972406025	0.24883500422458418	Not Significant
cg05775918	TMPRSS4	0.42542346361802325	0.4639745936753807	0.03855113005735744	0.12697837905108642	0.53319365493655	Not Significant	-0.03855113005735744	0.12697837905108642	0.53319365493655	Not Significant
cg05775980		0.6266902288290944	0.6142812987490516	-0.012408930080042846	0.5390148900602736	0.8528644303437728	Not Significant	0.012408930080042846	0.5390148900602736	0.8528644303437728	Not Significant
cg05776053		0.8135414343081937	0.8224900620166251	0.008948627708431411	0.91533797437371	0.9797358311197794	Not Significant	-0.008948627708431411	0.91533797437371	0.9797358311197794	Not Significant
cg05776075	ZZZ3	0.032606797163427396	0.0311246682741606	-0.0014821288892667948	0.07320672472899706	0.4358568345157578	Not Significant	0.0014821288892667948	0.07320672472899706	0.4358568345157578	Not Significant
cg05776084	CDV3	0.02759469854803532	0.02519952261550766	-0.0023951759325276586	0.9176025718072529	0.9803536168324671	Not Significant	0.0023951759325276586	0.9176025718072529	0.9803536168324671	Not Significant
cg05776138	MIR1228;LRP1	0.6510911131976377	0.646299220631556	-0.004791892566081701	0.6341535381858892	0.8927076443772546	Not Significant	0.004791892566081701	0.6341535381858892	0.8927076443772546	Not Significant
cg05776245	TTC27	0.9091674147635208	0.9002962631400339	-0.00887115162348695	0.40264425702603385	0.7816774256164885	Not Significant	0.00887115162348695	0.40264425702603385	0.7816774256164885	Not Significant
cg05776336	CP	0.5836046467205278	0.5948741852361396	0.011269538515611743	0.7454597181401164	0.9318520016224244	Not Significant	-0.011269538515611743	0.7454597181401164	0.9318520016224244	Not Significant
cg05776388	CDR2L	0.2387026541250718	0.24995073987449778	0.011248085749425984	0.43717292272734276	0.8014434125040477	Not Significant	-0.011248085749425984	0.43717292272734276	0.8014434125040477	Not Significant
cg05776408	SURF6	0.9402115828176028	0.9410456697995131	8.340869819103425e-4	0.38366956867926894	0.7704085925910605	Not Significant	-8.340869819103425e-4	0.38366956867926894	0.7704085925910605	Not Significant
cg05776488	TTC13;ARV1	0.0261091799618276	0.02703058327598349	9.2140331415589e-4	0.3154453423011959	0.7247303796074274	Not Significant	-9.2140331415589e-4	0.3154453423011959	0.7247303796074274	Not Significant
cg05776704	WWTR1	0.08430858051647482	0.0902577280958567	0.0059491475793818915	0.6402658203135978	0.8951581592666991	Not Significant	-0.0059491475793818915	0.6402658203135978	0.8951581592666991	Not Significant
cg05776740		0.9385989551817023	0.9411767676143455	0.0025778124326432117	0.33437763058052034	0.7379324261050817	Not Significant	-0.0025778124326432117	0.33437763058052034	0.7379324261050817	Not Significant
cg05776763	DLST	0.08614856030843837	0.09017618348530668	0.004027623176868306	0.16435710746553525	0.5835729279002785	Not Significant	-0.004027623176868306	0.16435710746553525	0.5835729279002785	Not Significant
cg05776787	SCN10A	0.8148319836390734	0.7982255285033714	-0.016606455135702025	0.8077764753809501	0.9508069053774935	Not Significant	0.016606455135702025	0.8077764753809501	0.9508069053774935	Not Significant
cg05776861	ARHGEF7	0.9453149505226381	0.9437190380723393	-0.0015959124502988864	0.9755251451932415	0.9943247395141211	Not Significant	0.0015959124502988864	0.9755251451932415	0.9943247395141211	Not Significant
cg05777052		0.8068854140322967	0.784339336903126	-0.022546077129170783	0.26416929624960284	0.6851492878256259	Not Significant	0.022546077129170783	0.26416929624960284	0.6851492878256259	Not Significant
cg05777316	ELMO3;E2F4	0.6273399225016304	0.6111795690505916	-0.016160353451038834	0.19930141627372805	0.6241124724996481	Not Significant	0.016160353451038834	0.19930141627372805	0.6241124724996481	Not Significant
cg05777319	ARL6	0.06235044765035361	0.059016053130378186	-0.0033343945199754213	0.9028954561237569	0.9765854646886653	Not Significant	0.0033343945199754213	0.9028954561237569	0.9765854646886653	Not Significant
cg05777400	GJA8	0.9827825858623045	0.9824370605973404	-3.455252649641194e-4	0.34739779930005144	0.7473061121096876	Not Significant	3.455252649641194e-4	0.34739779930005144	0.7473061121096876	Not Significant
cg05777492	C6orf153	0.03718360585267811	0.03589358259943641	-0.0012900232532416997	0.3844490831757421	0.7709328327430635	Not Significant	0.0012900232532416997	0.3844490831757421	0.7709328327430635	Not Significant
cg05777583	FCRL2	0.23502359631183248	0.25885796517910004	0.023834368867267558	0.15012720819905992	0.5656730770184805	Not Significant	-0.023834368867267558	0.15012720819905992	0.5656730770184805	Not Significant
cg05777594	SLC24A6	0.8663045040385843	0.8558128284113424	-0.010491675627241848	0.21628950509754483	0.6416223948093197	Not Significant	0.010491675627241848	0.21628950509754483	0.6416223948093197	Not Significant
cg05777602		0.6795825980073853	0.7033688613903946	0.023786263383009265	0.6290789402187135	0.8906530614564119	Not Significant	-0.023786263383009265	0.6290789402187135	0.8906530614564119	Not Significant
cg05777658	C2orf29	0.017517737205015014	0.017205941504526385	-3.1179570048862904e-4	0.8188487180322118	0.9539751002851802	Not Significant	3.1179570048862904e-4	0.8188487180322118	0.9539751002851802	Not Significant
cg05777666	ESX1	0.6118166721602981	0.44111830225173476	-0.17069836990856335	3.904986241709129e-7	0.00356907170571196	Hypomethylated in 0	0.17069836990856335	3.904986241709129e-7	0.00356907170571196	Hypermethylated in 1
cg05777716	GLT25D2	0.22851930129757778	0.23966582582479776	0.011146524527219981	0.7047947460051028	0.9183984698434781	Not Significant	-0.011146524527219981	0.7047947460051028	0.9183984698434781	Not Significant
cg05777757		0.7183750774763256	0.7338179784626384	0.015442900986312846	0.887094347952091	0.9723033133438289	Not Significant	-0.015442900986312846	0.887094347952091	0.9723033133438289	Not Significant
cg05777919	TTC15	0.9356463351062927	0.933317728711348	-0.002328606394944699	0.7791734738436251	0.9423679387125988	Not Significant	0.002328606394944699	0.7791734738436251	0.9423679387125988	Not Significant
cg05777962	OR2B11	0.87545296278072	0.8573538343623618	-0.018099128418358257	0.1795799540496242	0.6021904067237267	Not Significant	0.018099128418358257	0.1795799540496242	0.6021904067237267	Not Significant
cg05777976	IGF2AS;INS-IGF2;IGF2	0.0838782101362103	0.09599649377532343	0.012118283639113131	0.05238663410755146	0.38202809686990363	Not Significant	-0.012118283639113131	0.05238663410755146	0.38202809686990363	Not Significant
cg05778278		0.6725370174046102	0.6315470737949558	-0.04098994360965447	0.09016899891590845	0.470784137724423	Not Significant	0.04098994360965447	0.09016899891590845	0.470784137724423	Not Significant
cg05778415	POLE4	0.042623798912037617	0.03199944770034074	-0.01062435121169688	0.5734804849411492	0.8680024541563439	Not Significant	0.01062435121169688	0.5734804849411492	0.8680024541563439	Not Significant
cg05778424	AKAP1	0.536316643608419	0.5009931341711472	-0.035323509437271805	0.14220710341878953	0.5549997403712511	Not Significant	0.035323509437271805	0.14220710341878953	0.5549997403712511	Not Significant
cg05778481	NXF1	0.03473702952935406	0.03641962804687207	0.001682598517518008	0.06128285730676726	0.40658958590361716	Not Significant	-0.001682598517518008	0.06128285730676726	0.40658958590361716	Not Significant
cg05778494		0.34409157077870284	0.3421012971532579	-0.0019902736254449604	0.8893490530613231	0.9728851133474119	Not Significant	0.0019902736254449604	0.8893490530613231	0.9728851133474119	Not Significant
cg05778528		0.8746654171127956	0.8567842333514281	-0.017881183761367492	0.14731776535284646	0.5621528434088665	Not Significant	0.017881183761367492	0.14731776535284646	0.5621528434088665	Not Significant
cg05778559	DAZL	0.8668594398906243	0.8849524143828478	0.018092974492223468	0.663920133625443	0.9044561101729209	Not Significant	-0.018092974492223468	0.663920133625443	0.9044561101729209	Not Significant
cg05778706	SLC25A28	0.03032654542785302	0.029720813196063085	-6.057322317899357e-4	0.879210191241878	0.970360038330109	Not Significant	6.057322317899357e-4	0.879210191241878	0.970360038330109	Not Significant
cg05778709	MMD	0.0437595769211951	0.046101205462028956	0.0023416285408338552	0.1173296257624839	0.5184609977430203	Not Significant	-0.0023416285408338552	0.1173296257624839	0.5184609977430203	Not Significant
cg05778739	LOC729234	0.07262449573372258	0.07979836538444757	0.007173869650724987	0.40828276135912506	0.7847931400550204	Not Significant	-0.007173869650724987	0.40828276135912506	0.7847931400550204	Not Significant
cg05778847	PPP1R14A	0.22812462670545386	0.20812229168874702	-0.02000233501670684	0.346666103420288	0.7467051531029983	Not Significant	0.02000233501670684	0.346666103420288	0.7467051531029983	Not Significant
cg05778873	HDAC4	0.9383497800123686	0.9392845698598502	9.347898474816319e-4	0.8199579710161685	0.9543061297638948	Not Significant	-9.347898474816319e-4	0.8199579710161685	0.9543061297638948	Not Significant
cg05778996	POLL;RP11-529I10.4	0.041570658469483913	0.044016185397949346	0.002445526928465433	0.07718109195375182	0.444504776210638	Not Significant	-0.002445526928465433	0.07718109195375182	0.444504776210638	Not Significant
cg05779057	PRTG	0.6530615633881891	0.7037556647233675	0.050694101335178376	0.09976571369177105	0.48857546044029665	Not Significant	-0.050694101335178376	0.09976571369177105	0.48857546044029665	Not Significant
cg05779081	BTAF1	0.015724920135163443	0.014703868512230586	-0.0010210516229328566	0.49113487641823006	0.8300378542052675	Not Significant	0.0010210516229328566	0.49113487641823006	0.8300378542052675	Not Significant
cg05779088		0.484050196969815	0.4962903210114845	0.01224012404166952	0.3209800360968014	0.728341144132336	Not Significant	-0.01224012404166952	0.3209800360968014	0.728341144132336	Not Significant
cg05779148	LIMCH1	0.12790505897198837	0.12594175272081257	-0.0019633062511758004	0.7967426050817988	0.9475399504430665	Not Significant	0.0019633062511758004	0.7967426050817988	0.9475399504430665	Not Significant
cg05779219		0.6978713165869492	0.6510142943848273	-0.046857022202121956	0.0040454322465482764	0.12221451718649486	Not Significant	0.046857022202121956	0.0040454322465482764	0.12221451718649486	Not Significant
cg05779246	KCTD11;TMEM95	0.7916518150530713	0.7590507937265621	-0.032601021326509105	0.02548996811383142	0.28270040373103356	Not Significant	0.032601021326509105	0.02548996811383142	0.28270040373103356	Not Significant
cg05779272	B4GALT1	0.6549897220691604	0.640452458863483	-0.014537263205677387	0.08565714934471097	0.46200021922496487	Not Significant	0.014537263205677387	0.08565714934471097	0.46200021922496487	Not Significant
cg05779300	PURG;WRN	0.18252152714561098	0.13273070089663722	-0.04979082624897377	0.2342958767003994	0.659074332816501	Not Significant	0.04979082624897377	0.2342958767003994	0.659074332816501	Not Significant
cg05779364		0.4442034664112352	0.4974758290643083	0.05327236265307311	0.0805845879759897	0.4518493399295327	Not Significant	-0.05327236265307311	0.0805845879759897	0.4518493399295327	Not Significant
cg05779441		0.19729413865601447	0.20740796282879584	0.010113824172781366	0.5056197106977904	0.8371613504833457	Not Significant	-0.010113824172781366	0.5056197106977904	0.8371613504833457	Not Significant
cg05779585		0.8254638933950339	0.8261980617284596	7.341683334256555e-4	0.8578728243216209	0.9644474152047129	Not Significant	-7.341683334256555e-4	0.8578728243216209	0.9644474152047129	Not Significant
cg05779630	SORCS2	0.6980430352981148	0.7052874836282025	0.007244448330087638	0.8355243677667236	0.9585146146848966	Not Significant	-0.007244448330087638	0.8355243677667236	0.9585146146848966	Not Significant
cg05779746	HDAC4	0.8541112583902609	0.8535597352031556	-5.515231871052739e-4	0.7207536230120297	0.9232950322702551	Not Significant	5.515231871052739e-4	0.7207536230120297	0.9232950322702551	Not Significant
cg05779786	AGAP1	0.8424955021013316	0.8336384135133218	-0.00885708858800982	0.43717292272734276	0.8014434125040477	Not Significant	0.00885708858800982	0.43717292272734276	0.8014434125040477	Not Significant
cg05779963	TMEM27	0.739416725384326	0.6960372244156783	-0.04337950096864773	0.09686215129729363	0.48336397291073924	Not Significant	0.04337950096864773	0.09686215129729363	0.48336397291073924	Not Significant
cg05779990	C3orf27	0.7575642505983149	0.7431941823730128	-0.014370068225302068	0.3844490831757421	0.7709328327430635	Not Significant	0.014370068225302068	0.3844490831757421	0.7709328327430635	Not Significant
cg05780006		0.8102576129559311	0.795986818813135	-0.014270794142796084	0.2354203317587079	0.6601264317589971	Not Significant	0.014270794142796084	0.2354203317587079	0.6601264317589971	Not Significant
cg05780014	ANKRD11	0.7952425645725243	0.7889089154657957	-0.006333649106728623	0.46110938230687415	0.8149911560923758	Not Significant	0.006333649106728623	0.46110938230687415	0.8149911560923758	Not Significant
cg05780028	SFRS2IP	0.03172595039780382	0.031588152112717	-1.3779828508682368e-4	0.10516670056252682	0.49821396529116235	Not Significant	1.3779828508682368e-4	0.10516670056252682	0.49821396529116235	Not Significant
cg05780177	DENND1B	0.11833660321966678	0.12562517144670027	0.0072885682270334845	0.09071215319242398	0.4721005496708503	Not Significant	-0.0072885682270334845	0.09071215319242398	0.4721005496708503	Not Significant
cg05780228	SHANK2	0.7139586584325673	0.6936561568338384	-0.020302501598728928	0.04660347012422101	0.36388908491247424	Not Significant	0.020302501598728928	0.04660347012422101	0.36388908491247424	Not Significant
cg05780234	CACNA1I	0.7568608585087877	0.7595640300465024	0.0027031715377147103	0.8949896938924335	0.9744585772247095	Not Significant	-0.0027031715377147103	0.8949896938924335	0.9744585772247095	Not Significant
cg05780294	FAM71F2	0.32368090306146263	0.3430602561326939	0.019379353071231287	0.12876459226050888	0.5357176021136089	Not Significant	-0.019379353071231287	0.12876459226050888	0.5357176021136089	Not Significant
cg05780311	STAT5B	0.030240360158316194	0.02991196212886337	-3.283980294528227e-4	0.661849452135324	0.9037543801948857	Not Significant	3.283980294528227e-4	0.661849452135324	0.9037543801948857	Not Significant
cg05780543	GPT2	0.07294666830852614	0.05915966046937724	-0.0137870078391489	0.6680691908618612	0.9057651305423317	Not Significant	0.0137870078391489	0.6680691908618612	0.9057651305423317	Not Significant
cg05780616	SNRPF	0.036129586682264	0.03781623238656111	0.0016866457042971073	0.028965785728386272	0.2984759899847087	Not Significant	-0.0016866457042971073	0.028965785728386272	0.2984759899847087	Not Significant
cg05780637	HDAC4	0.987905915150473	0.9887086854316951	8.027702812221094e-4	0.9778012582055059	0.9948884543330957	Not Significant	-8.027702812221094e-4	0.9778012582055059	0.9948884543330957	Not Significant
cg05780722	RBPMS	0.892539530350458	0.8825796781772486	-0.009959852173209383	0.7628040735144506	0.9373885704096345	Not Significant	0.009959852173209383	0.7628040735144506	0.9373885704096345	Not Significant
cg05780766	CYP27C1	0.7163708613995039	0.6735174925375835	-0.04285336886192037	0.0422278290766817	0.3496801674526332	Not Significant	0.04285336886192037	0.0422278290766817	0.3496801674526332	Not Significant
cg05780864	KCNK9	0.7311862040558026	0.7183385889068382	-0.012847615148964375	0.5221800718079974	0.8451623596860943	Not Significant	0.012847615148964375	0.5221800718079974	0.8451623596860943	Not Significant
cg05780883		0.8198964248242824	0.8377106972750678	0.017814272450785373	0.7682491654313125	0.9393084819348267	Not Significant	-0.017814272450785373	0.7682491654313125	0.9393084819348267	Not Significant
cg05781049		0.8920575352945798	0.8926523489229259	5.948136283461247e-4	0.5101919109322026	0.8396711536542458	Not Significant	-5.948136283461247e-4	0.5101919109322026	0.8396711536542458	Not Significant
cg05781294	BAT1;SNORD117	0.9395053375441542	0.9410054227541174	0.0015000852099631423	0.7628040735144506	0.9373885704096345	Not Significant	-0.0015000852099631423	0.7628040735144506	0.9373885704096345	Not Significant
cg05781417		0.43845246286011635	0.4144728142707437	-0.023979648589372682	0.05724765969125174	0.3961968153467007	Not Significant	0.023979648589372682	0.05724765969125174	0.3961968153467007	Not Significant
cg05781504		0.3947092400653118	0.275051181475151	-0.11965805859016077	6.59412113643165e-5	0.0193350673519262	Hypomethylated in 0	0.11965805859016077	6.59412113643165e-5	0.0193350673519262	Hypermethylated in 1
cg05781582	WWP2	0.9076224245552357	0.8900375991241074	-0.01758482543112827	0.051868478235452965	0.3806495381624207	Not Significant	0.01758482543112827	0.051868478235452965	0.3806495381624207	Not Significant
cg05781641	HFM1	0.4024084707670109	0.34958508861201865	-0.05282338215499227	0.09657555084218142	0.4828919292090292	Not Significant	0.05282338215499227	0.09657555084218142	0.4828919292090292	Not Significant
cg05781649	MYO1D	0.4725735636374987	0.44418977877542903	-0.02838378486206966	0.22380304072249918	0.649102089370857	Not Significant	0.02838378486206966	0.22380304072249918	0.649102089370857	Not Significant
cg05781698	IGF1R	0.9069997384501525	0.9001571732250608	-0.006842565225091635	0.04080190597359586	0.3448683664687392	Not Significant	0.006842565225091635	0.04080190597359586	0.3448683664687392	Not Significant
cg05781798	CAGE1	0.9348959739420479	0.9327888815753917	-0.0021070923666561825	0.566697706843962	0.865038630268909	Not Significant	0.0021070923666561825	0.566697706843962	0.865038630268909	Not Significant
cg05781918	GAK	0.9087992337708103	0.9150918866140066	0.006292652843196356	0.1402781214030864	0.5521871562286623	Not Significant	-0.006292652843196356	0.1402781214030864	0.5521871562286623	Not Significant
cg05781968	WNT5A	0.16676663334620395	0.17354472666483814	0.006778093318634187	0.31889713550919835	0.7270576075157116	Not Significant	-0.006778093318634187	0.31889713550919835	0.7270576075157116	Not Significant
cg05781984	TTBK1	0.11725196037081106	0.14430568962187107	0.027053729251060005	0.015064914403176675	0.22519907608172962	Not Significant	-0.027053729251060005	0.015064914403176675	0.22519907608172962	Not Significant
cg05781996		0.28527434062778256	0.3076049403411837	0.022330599713401122	0.3488641361061528	0.7483468423693973	Not Significant	-0.022330599713401122	0.3488641361061528	0.7483468423693973	Not Significant
cg05781999		0.29218499649636037	0.2816012774088167	-0.010583719087543686	0.6079585451050191	0.8824077432721575	Not Significant	0.010583719087543686	0.6079585451050191	0.8824077432721575	Not Significant
cg05782078	MKRN1	0.2847063863396812	0.27725140038192053	-0.007454985957760674	0.44139406929215225	0.8037867489219972	Not Significant	0.007454985957760674	0.44139406929215225	0.8037867489219972	Not Significant
cg05782106	SHROOM2	0.2494253258604649	0.267099467095871	0.017674141235406116	0.8589933997449735	0.9647925466518612	Not Significant	-0.017674141235406116	0.8589933997449735	0.9647925466518612	Not Significant
cg05782110	DNAJA3	0.019345438933436484	0.018552423266556137	-7.930156668803472e-4	0.8567525352163071	0.9641251126857878	Not Significant	7.930156668803472e-4	0.8567525352163071	0.9641251126857878	Not Significant
cg05782288	SOS1	0.06457771576758065	0.06752799278708047	0.0029502770194998196	0.07366542707280664	0.4368042652724007	Not Significant	-0.0029502770194998196	0.07366542707280664	0.4368042652724007	Not Significant
cg05782352	CTXN1	0.038468124167773766	0.03571902540123959	-0.002749098766534175	0.7791734738436251	0.9423679387125988	Not Significant	0.002749098766534175	0.7791734738436251	0.9423679387125988	Not Significant
cg05782377	C1orf187	0.6137674180521768	0.563008591256263	-0.050758826795913814	0.0126963912151156	0.2084530045755119	Not Significant	0.050758826795913814	0.0126963912151156	0.2084530045755119	Not Significant
cg05782444	MMP2	0.6170229719163985	0.6072548130482769	-0.009768158868121657	0.5111089391755754	0.8401656565095631	Not Significant	0.009768158868121657	0.5111089391755754	0.8401656565095631	Not Significant
cg05782454	MGRN1	0.8533912587120083	0.8601463382515747	0.006755079539566444	0.941417721775754	0.9864312777660496	Not Significant	-0.006755079539566444	0.941417721775754	0.9864312777660496	Not Significant
cg05782471	TP73	0.7071772215413512	0.6535364443321641	-0.05364077720918714	0.013644507514045471	0.21508581294151832	Not Significant	0.05364077720918714	0.013644507514045471	0.21508581294151832	Not Significant
cg05782651	AMMECR1	0.18937293588201684	0.1754755248150819	-0.013897411066934928	0.6505072380843482	0.8992040570828356	Not Significant	0.013897411066934928	0.6505072380843482	0.8992040570828356	Not Significant
cg05782751	MCTS1	0.22662564045536732	0.22305806020665914	-0.00356758024870818	0.7400654936934474	0.929954604804735	Not Significant	0.00356758024870818	0.7400654936934474	0.929954604804735	Not Significant
cg05782811	RAB40C	0.982253179216519	0.9856635101688027	0.0034103309522837133	0.9470965308014986	0.9877581165966974	Not Significant	-0.0034103309522837133	0.9470965308014986	0.9877581165966974	Not Significant
cg05782975	NGFRAP1	0.3054465598610727	0.32964656301102124	0.024200003149948524	0.372093265352298	0.7634327340848873	Not Significant	-0.024200003149948524	0.372093265352298	0.7634327340848873	Not Significant
cg05783135	GAB2	0.8514989299096477	0.8306350336477035	-0.02086389626194418	0.2629504368298313	0.684256549426957	Not Significant	0.02086389626194418	0.2629504368298313	0.684256549426957	Not Significant
cg05783139	BOLL	0.5370524485801287	0.4627099264737296	-0.07434252210639908	0.015791834581388713	0.2297685872459085	Not Significant	0.07434252210639908	0.015791834581388713	0.2297685872459085	Not Significant
cg05783223	FGR	0.31301556228730965	0.2998472751998997	-0.013168287087409969	0.6525635457014354	0.8999053859246862	Not Significant	0.013168287087409969	0.6525635457014354	0.8999053859246862	Not Significant
cg05783233	SLC6A17	0.35333544246855614	0.329312659379433	-0.024022783089123145	0.2653920459351619	0.686046182898478	Not Significant	0.024022783089123145	0.2653920459351619	0.686046182898478	Not Significant
cg05783290	GIMAP2	0.27934300529991324	0.35978968591849125	0.08044668061857801	0.01259473139076308	0.2074474215987007	Not Significant	-0.08044668061857801	0.01259473139076308	0.2074474215987007	Not Significant
cg05783302	MCFD2	0.045070751179171066	0.04458676130997808	-4.839898691929856e-4	0.8848405562701831	0.9716633010449381	Not Significant	4.839898691929856e-4	0.8848405562701831	0.9716633010449381	Not Significant
cg05783329	NUDT3	0.02155808249378506	0.019469553831705483	-0.002088528662079578	0.19830409078962738	0.6229884914251881	Not Significant	0.002088528662079578	0.19830409078962738	0.6229884914251881	Not Significant
cg05783341		0.8778985277050619	0.8598381241479754	-0.01806040355708649	0.16007022482492023	0.5786149441853934	Not Significant	0.01806040355708649	0.16007022482492023	0.5786149441853934	Not Significant
cg05783384		0.38795682470509213	0.3926019393464782	0.004645114641386061	0.5129455754120213	0.840974993523574	Not Significant	-0.004645114641386061	0.5129455754120213	0.840974993523574	Not Significant
cg05783455		0.5936241875280699	0.5807409735418094	-0.012883213986260467	0.22653116283886027	0.6517382028404743	Not Significant	0.012883213986260467	0.22653116283886027	0.6517382028404743	Not Significant
cg05783554		0.1383286674799231	0.12219649425442694	-0.01613217322549615	0.23150140079001427	0.65645172128431	Not Significant	0.01613217322549615	0.23150140079001427	0.65645172128431	Not Significant
cg05783585	TMEM9	0.5013334877424365	0.47300520707443555	-0.028328280668000916	0.22380304072249918	0.649102089370857	Not Significant	0.028328280668000916	0.22380304072249918	0.649102089370857	Not Significant
cg05783676	C1orf213;ZNF436	0.04566311958353015	0.04843958754927183	0.002776467965741679	0.04967242688840067	0.37358350627831954	Not Significant	-0.002776467965741679	0.04967242688840067	0.37358350627831954	Not Significant
cg05783727		0.9073010512840641	0.8877660617434531	-0.01953498954061106	0.04852259478514923	0.36992493777457647	Not Significant	0.01953498954061106	0.04852259478514923	0.36992493777457647	Not Significant
cg05783854	PCDHAC2;PCDHA7;PCDHA12;PCDHA6;PCDHA10;PCDHA4;PCDHA11;PCDHA8;PCDHA1;PCDHA2;PCDHA9;PCDHA13;PCDHA5;PCDHAC1;PCDHA3	0.33588362374368436	0.28144978763211725	-0.0544338361115671	0.1909402722477625	0.6150395334176548	Not Significant	0.0544338361115671	0.1909402722477625	0.6150395334176548	Not Significant
cg05783915	EMX2;EMX2OS	0.30809543781639787	0.20386190055260783	-0.10423353726379003	0.006689381922706759	0.15503239391909374	Not Significant	0.10423353726379003	0.006689381922706759	0.15503239391909374	Not Significant
cg05784029	PPP1R9B	0.7569646883932609	0.7429385536337288	-0.014026134759532072	0.046760919125016766	0.36436684586797236	Not Significant	0.014026134759532072	0.046760919125016766	0.36436684586797236	Not Significant
cg05784088	FCRL2	0.8001556120877601	0.8160610775161742	0.01590546542841409	0.9323379384144636	0.9843405478201308	Not Significant	-0.01590546542841409	0.9323379384144636	0.9843405478201308	Not Significant
cg05784148		0.7035377512867753	0.702258960775797	-0.0012787905109783448	0.6321216166905237	0.8918272694019985	Not Significant	0.0012787905109783448	0.6321216166905237	0.8918272694019985	Not Significant
cg05784157	KLHL14	0.27894215730996563	0.26829336913080704	-0.010648788179158597	0.776985042780501	0.9417515406336984	Not Significant	0.010648788179158597	0.776985042780501	0.9417515406336984	Not Significant
cg05784171	LRCH2	0.8123195835876295	0.736296752576978	-0.07602283101065144	0.006805461571149037	0.15633037577504136	Not Significant	0.07602283101065144	0.006805461571149037	0.15633037577504136	Not Significant
cg05784193		0.7778363958874693	0.7660735912363182	-0.011762804651151093	0.5960335096254197	0.8774636627031313	Not Significant	0.011762804651151093	0.5960335096254197	0.8774636627031313	Not Significant
cg05784201	NOTCH1	0.8381452235613351	0.8053327603918871	-0.03281246316944808	0.11337484620951979	0.512337435422068	Not Significant	0.03281246316944808	0.11337484620951979	0.512337435422068	Not Significant
cg05784226		0.6698447468107812	0.6948095100962725	0.024964763285491243	0.5361903076559418	0.8514691269836413	Not Significant	-0.024964763285491243	0.5361903076559418	0.8514691269836413	Not Significant
cg05784314	SLC27A3	0.02290699197893589	0.021416938328675306	-0.001490053650260583	0.5343114006378201	0.8507025155820013	Not Significant	0.001490053650260583	0.5343114006378201	0.8507025155820013	Not Significant
cg05784386	MLYCD	0.9439947323691196	0.9441379606390553	1.4322826993573567e-4	0.8814616207466005	0.9708204956045438	Not Significant	-1.4322826993573567e-4	0.8814616207466005	0.9708204956045438	Not Significant
cg05784532	GALNT2	0.5577885170635176	0.5621926648100514	0.004404147746533749	0.7649807189290547	0.9381497959000122	Not Significant	-0.004404147746533749	0.7649807189290547	0.9381497959000122	Not Significant
cg05784562		0.6354746531367856	0.6791243811714741	0.04364972803468847	0.2173516076436883	0.6427784464413829	Not Significant	-0.04364972803468847	0.2173516076436883	0.6427784464413829	Not Significant
cg05784594	GAGE10	0.8536353714457936	0.8538777940423553	2.4242259656170884e-4	0.434651430307707	0.799904553708298	Not Significant	-2.4242259656170884e-4	0.434651430307707	0.799904553708298	Not Significant
cg05784847	TRPM1	0.8603037082714237	0.8688548237113088	0.008551115439885182	0.6351705353015419	0.8930824757669685	Not Significant	-0.008551115439885182	0.6351705353015419	0.8930824757669685	Not Significant
cg05784862	KSR1	0.482698817168868	0.49937207681569634	0.016673259646828364	0.6311066955055742	0.8914324386670812	Not Significant	-0.016673259646828364	0.6311066955055742	0.8914324386670812	Not Significant
cg05784951	B3GNTL1	0.8755902367296557	0.8660661577146023	-0.009524079015053477	0.12912416670497054	0.5364690738236079	Not Significant	0.009524079015053477	0.12912416670497054	0.5364690738236079	Not Significant
cg05785100	SMOC2	0.9250942050050677	0.9123583809200061	-0.012735824085061576	0.7314613628558791	0.9268976561003739	Not Significant	0.012735824085061576	0.7314613628558791	0.9268976561003739	Not Significant
cg05785102	NDUFB10	0.5563505805800942	0.5367802542869701	-0.019570326293124163	0.49563730645085635	0.8321862834416259	Not Significant	0.019570326293124163	0.49563730645085635	0.8321862834416259	Not Significant
cg05785141	ZNF468	0.05301982746590686	0.05186327655419494	-0.0011565509117119205	0.17682001264969774	0.5988029367237866	Not Significant	0.0011565509117119205	0.17682001264969774	0.5988029367237866	Not Significant
cg05785155		0.5989109591966919	0.5279844799049225	-0.07092647929176943	3.0513036289960585e-4	0.0367068398137182	Not Significant	0.07092647929176943	3.0513036289960585e-4	0.0367068398137182	Not Significant
cg05785222		0.7920364638540247	0.7921077507854342	7.12869314094533e-5	0.866845258833119	0.9669629290683637	Not Significant	-7.12869314094533e-5	0.866845258833119	0.9669629290683637	Not Significant
cg05785298	LRRN2	0.0517812265247677	0.05789580203806139	0.006114575513293689	0.852274286096907	0.9629083669104188	Not Significant	-0.006114575513293689	0.852274286096907	0.9629083669104188	Not Significant
cg05785348	C1orf97	0.042659728563776436	0.04417456306409327	0.0015148345003168362	0.18997383934448434	0.6140695832950743	Not Significant	-0.0015148345003168362	0.18997383934448434	0.6140695832950743	Not Significant
cg05785353	SPTLC1	0.030857911444755474	0.03129653691814614	4.3862547339066846e-4	0.5166291369420999	0.8425134500313338	Not Significant	-4.3862547339066846e-4	0.5166291369420999	0.8425134500313338	Not Significant
cg05785376	CCDC160	0.5091688459429606	0.46781923500300293	-0.041349610939957704	0.14104728494757113	0.5533142470550676	Not Significant	0.041349610939957704	0.14104728494757113	0.5533142470550676	Not Significant
cg05785394	BAT5	0.021603651721619346	0.0211125694039144	-4.91082317704946e-4	0.36904320328407864	0.7616494479225313	Not Significant	4.91082317704946e-4	0.36904320328407864	0.7616494479225313	Not Significant
cg05785488	UBFD1;EARS2	0.018118656224276518	0.021651379344824882	0.0035327231205483645	0.16092076811825787	0.5796987239141621	Not Significant	-0.0035327231205483645	0.16092076811825787	0.5796987239141621	Not Significant
cg05785510		0.4293008312046192	0.47383422268909475	0.04453339148447555	0.08882255910679868	0.4683086135105633	Not Significant	-0.04453339148447555	0.08882255910679868	0.4683086135105633	Not Significant
cg05785554	JAK2	0.8961789843640808	0.8955420419881691	-6.369423759117199e-4	0.9493688234721107	0.9883070631155844	Not Significant	6.369423759117199e-4	0.9493688234721107	0.9883070631155844	Not Significant
cg05785565	CCK	0.3739409559732991	0.32692521815814596	-0.04701573781515317	0.0622775736161432	0.40901795465501095	Not Significant	0.04701573781515317	0.0622775736161432	0.40901795465501095	Not Significant
cg05785598	WDR6	0.31264070248023007	0.29975652696801264	-0.012884175512217433	0.9470965308014986	0.9877581165966974	Not Significant	0.012884175512217433	0.9470965308014986	0.9877581165966974	Not Significant
cg05785653	SPATA5L1	0.06336439489077374	0.057461218509232845	-0.005903176381540892	0.03914486317291079	0.33906878372816873	Not Significant	0.005903176381540892	0.03914486317291079	0.33906878372816873	Not Significant
cg05785686	TTC32	0.014895618379259623	0.011767524068607418	-0.003128094310652205	0.46284670920971294	0.8158952403277117	Not Significant	0.003128094310652205	0.46284670920971294	0.8158952403277117	Not Significant
cg05785753	NADSYN1	0.807763447298684	0.8053355284060347	-0.002427918892649261	0.5513402745815636	0.858265693075543	Not Significant	0.002427918892649261	0.5513402745815636	0.858265693075543	Not Significant
cg05785768	KAT5	0.02399510651648622	0.021088177417451223	-0.002906929099034998	0.27657223682018456	0.6950213312669469	Not Significant	0.002906929099034998	0.27657223682018456	0.6950213312669469	Not Significant
cg05785811	CAMTA1	0.5645074007262004	0.5439188729695187	-0.02058852775668174	0.295251728253534	0.709357932065852	Not Significant	0.02058852775668174	0.295251728253534	0.709357932065852	Not Significant
cg05785839	ATXN2L	0.8173160030078971	0.7948661637767913	-0.022449839231105773	0.007195325569256144	0.16032296027428494	Not Significant	0.022449839231105773	0.007195325569256144	0.16032296027428494	Not Significant
cg05785932	KCNMA1	0.7430513865796299	0.7077234245621574	-0.03532796201747246	0.09600438520735423	0.4817136332650946	Not Significant	0.03532796201747246	0.09600438520735423	0.4817136332650946	Not Significant
cg05785945		0.4240071403851226	0.35581851565040423	-0.06818862473471837	0.011154016020702519	0.19634327214646166	Not Significant	0.06818862473471837	0.011154016020702519	0.19634327214646166	Not Significant
cg05785947	CDH1	0.0293715115893383	0.03144381033586469	0.002072298746526393	0.5019775422291911	0.8354980895568017	Not Significant	-0.002072298746526393	0.5019775422291911	0.8354980895568017	Not Significant
cg05785988	LRRN2	0.41333680053462846	0.4333544476656518	0.02001764713102333	0.2672334700032509	0.687547909342242	Not Significant	-0.02001764713102333	0.2672334700032509	0.687547909342242	Not Significant
cg05785989		0.7219283407928948	0.6975250487515854	-0.02440329204130942	0.10608901862516093	0.49960845571840823	Not Significant	0.02440329204130942	0.10608901862516093	0.49960845571840823	Not Significant
cg05785994	NBEA	0.10358958351873421	0.059882586993600946	-0.04370699652513326	0.9085483767074206	0.9780165168650167	Not Significant	0.04370699652513326	0.9085483767074206	0.9780165168650167	Not Significant
cg05786009		0.06133645636548769	0.06335229538175816	0.0020158390162704626	0.09125793605793397	0.4731928992642164	Not Significant	-0.0020158390162704626	0.09125793605793397	0.4731928992642164	Not Significant
cg05786053	GDAP2;WDR3	0.04694236076206293	0.045726190596195544	-0.0012161701658673849	0.879210191241878	0.970360038330109	Not Significant	0.0012161701658673849	0.879210191241878	0.970360038330109	Not Significant
cg05786140		0.8236206460790033	0.7901418666378291	-0.03347877944117417	0.0643070910783166	0.41440860785672673	Not Significant	0.03347877944117417	0.0643070910783166	0.41440860785672673	Not Significant
cg05786278	MYT1L	0.7387695783136881	0.7316595220493559	-0.007110056264332143	0.4271375372934079	0.7956261227053592	Not Significant	0.007110056264332143	0.4271375372934079	0.7956261227053592	Not Significant
cg05786287	RABL3;GTF2E1	0.03989841332909184	0.040624294781620884	7.258814525290466e-4	0.5399580719455788	0.8531859833706729	Not Significant	-7.258814525290466e-4	0.5399580719455788	0.8531859833706729	Not Significant
cg05786314	ACOT7	0.38756334261226183	0.4004862890922321	0.012922946479970276	0.2376806878112729	0.6623213199694079	Not Significant	-0.012922946479970276	0.2376806878112729	0.6623213199694079	Not Significant
cg05786348	GPD2	0.9035495450256379	0.901722282728474	-0.0018272622971639008	0.24804185903111917	0.6712328859114665	Not Significant	0.0018272622971639008	0.24804185903111917	0.6712328859114665	Not Significant
cg05786361	WDR27	0.9442562443183896	0.9434575102386138	-7.987340797758202e-4	0.19045660442159976	0.6144692923013586	Not Significant	7.987340797758202e-4	0.19045660442159976	0.6144692923013586	Not Significant
cg05786429	FAM82B	0.0956316668026328	0.09428883475824129	-0.0013428320443915065	0.5361903076559418	0.8514691269836413	Not Significant	0.0013428320443915065	0.5361903076559418	0.8514691269836413	Not Significant
cg05786446	OR10A6	0.7430649326027111	0.7234217623781453	-0.019643170224565853	0.2276290275672169	0.6529167288914206	Not Significant	0.019643170224565853	0.2276290275672169	0.6529167288914206	Not Significant
cg05786548	FAM160A1	0.026113585241718095	0.026323630261687506	2.1004501996941052e-4	0.7175518378090355	0.9224066500199573	Not Significant	-2.1004501996941052e-4	0.7175518378090355	0.9224066500199573	Not Significant
cg05786569	HIBADH	0.017027364994755115	0.016278599067743427	-7.487659270116881e-4	0.16522476706609987	0.5844661977027835	Not Significant	7.487659270116881e-4	0.16522476706609987	0.5844661977027835	Not Significant
cg05786601	AR	0.26928968935813646	0.25020801613134147	-0.019081673226794993	0.6691080481215446	0.9062555227151086	Not Significant	0.019081673226794993	0.6691080481215446	0.9062555227151086	Not Significant
cg05786609	THBS2	0.9531051122954971	0.9429825165482995	-0.010122595747197649	0.6049673219080238	0.8812234097782585	Not Significant	0.010122595747197649	0.6049673219080238	0.8812234097782585	Not Significant
cg05786661	KIT	0.15779093782413858	0.12219219322096779	-0.03559874460317079	0.48041928732329453	0.824764749346913	Not Significant	0.03559874460317079	0.48041928732329453	0.824764749346913	Not Significant
cg05786725	RPA2	0.05939272657175658	0.05424715973048475	-0.005145566841271827	0.08359798756610264	0.45820789665681616	Not Significant	0.005145566841271827	0.08359798756610264	0.45820789665681616	Not Significant
cg05786809	CKB	0.29267134980903237	0.23979721458125605	-0.052874135227776314	0.05273447028399188	0.38305886609270684	Not Significant	0.052874135227776314	0.05273447028399188	0.38305886609270684	Not Significant
cg05786840	WNT3A	0.34846780875431294	0.30352774554430134	-0.044940063210011594	0.07814134830097608	0.4467053986998377	Not Significant	0.044940063210011594	0.07814134830097608	0.4467053986998377	Not Significant
cg05787043	UBR4	0.03834064721588815	0.03691645129024034	-0.0014241959256478115	0.7595426240946628	0.9362883466328624	Not Significant	0.0014241959256478115	0.7595426240946628	0.9362883466328624	Not Significant
cg05787063		0.34486843313200555	0.38354828278917985	0.0386798496571743	0.08828853984871167	0.46734073744646465	Not Significant	-0.0386798496571743	0.08828853984871167	0.46734073744646465	Not Significant
cg05787120	TUSC2	0.045387504658882076	0.05120341796770214	0.005815913308820066	0.10425075782846782	0.49657422343455115	Not Significant	-0.005815913308820066	0.10425075782846782	0.49657422343455115	Not Significant
cg05787193	PRKACB	0.1061169597408652	0.054374608506080786	-0.05174235123478441	0.1691719376571534	0.5897168287165718	Not Significant	0.05174235123478441	0.1691719376571534	0.5897168287165718	Not Significant
cg05787209	STX1B	0.6779286842791189	0.6278013935815066	-0.05012729069761235	0.00460822990589728	0.13008260646830838	Not Significant	0.05012729069761235	0.00460822990589728	0.13008260646830838	Not Significant
cg05787265		0.547128766884805	0.5523697826330276	0.005241015748222555	0.715420063533703	0.9216391270336218	Not Significant	-0.005241015748222555	0.715420063533703	0.9216391270336218	Not Significant
cg05787378	C13orf35	0.7289629460395577	0.7338053684995431	0.0048424224599854515	0.7824594001801437	0.9433947120828347	Not Significant	-0.0048424224599854515	0.7824594001801437	0.9433947120828347	Not Significant
cg05787507	LCK	0.8440041318201027	0.8387298464942186	-0.005274285325884143	0.459375705836858	0.814084876800982	Not Significant	0.005274285325884143	0.459375705836858	0.814084876800982	Not Significant
cg05787508		0.8653640874523935	0.8572302195958984	-0.008133867856495058	0.9119423719667281	0.9788581294060508	Not Significant	0.008133867856495058	0.9119423719667281	0.9788581294060508	Not Significant
cg05787556	TLX3	0.6058035241334438	0.5493818398869578	-0.05642168424648608	9.335667701693686e-4	0.06160176252022146	Not Significant	0.05642168424648608	9.335667701693686e-4	0.06160176252022146	Not Significant
cg05787790		0.29473825800458464	0.25542439223227237	-0.03931386577231227	0.05724765969125174	0.3961968153467007	Not Significant	0.03931386577231227	0.05724765969125174	0.3961968153467007	Not Significant
cg05787792	UFSP2	0.03115303631821293	0.03157180019540506	4.1876387719212704e-4	0.20080426867069628	0.6257751495109124	Not Significant	-4.1876387719212704e-4	0.20080426867069628	0.6257751495109124	Not Significant
cg05787890		0.07607481785898829	0.057204143656838936	-0.01887067420214935	0.8377535591337414	0.9591046901415322	Not Significant	0.01887067420214935	0.8377535591337414	0.9591046901415322	Not Significant
cg05787931	ALAS1	0.060957659687919365	0.05325065221213262	-0.007707007475786745	0.04566811820535107	0.3609174034758185	Not Significant	0.007707007475786745	0.04566811820535107	0.3609174034758185	Not Significant
cg05787951		0.7641024343807208	0.7411642921425654	-0.02293814223815538	0.2629504368298313	0.684256549426957	Not Significant	0.02293814223815538	0.2629504368298313	0.684256549426957	Not Significant
cg05787952	JMJD8	0.10816743783361023	0.10538156412283765	-0.002785873710772574	0.16349288438517767	0.5825909991207959	Not Significant	0.002785873710772574	0.16349288438517767	0.5825909991207959	Not Significant
cg05788080	ITPRIP	0.7909757807275091	0.7923949670646485	0.0014191863371394442	0.4524776315987177	0.810271410525753	Not Significant	-0.0014191863371394442	0.4524776315987177	0.810271410525753	Not Significant
cg05788089	ADPRHL1	0.9554028772693821	0.962661085728794	0.007258208459411941	0.5390148900602736	0.8528644303437728	Not Significant	-0.007258208459411941	0.5390148900602736	0.8528644303437728	Not Significant
cg05788125		0.5128338460841504	0.5275747174393548	0.01474087135520441	0.749784115553962	0.933198324052251	Not Significant	-0.01474087135520441	0.749784115553962	0.933198324052251	Not Significant
cg05788417	EFNA3	0.018145826865797625	0.017618292889686565	-5.275339761110602e-4	0.6290789402187135	0.8906530614564119	Not Significant	5.275339761110602e-4	0.6290789402187135	0.8906530614564119	Not Significant
cg05788437	FYTTD1;KIAA0226	0.07393979401254472	0.07199118242329298	-0.0019486115892517336	0.5822573330303169	0.8718527637808028	Not Significant	0.0019486115892517336	0.5822573330303169	0.8718527637808028	Not Significant
cg05788638	SERPINA10	0.8172067031585736	0.820823998084257	0.003617294925683412	0.7704304250851344	0.939789140082804	Not Significant	-0.003617294925683412	0.7704304250851344	0.939789140082804	Not Significant
cg05788641	CAPRIN1	0.08219881785488704	0.08219730953244771	-1.508322439336407e-6	0.8033582041335754	0.9495283735532144	Not Significant	1.508322439336407e-6	0.8033582041335754	0.9495283735532144	Not Significant
cg05788681	ESX1	0.6760806057933184	0.5363328361175029	-0.13974776967581548	1.4100561347485505e-4	0.026472532336195342	Hypomethylated in 0	0.13974776967581548	1.4100561347485505e-4	0.026472532336195342	Hypermethylated in 1
cg05788725	PTRF	0.10293712713808517	0.11432917404185237	0.011392046903767203	0.015124345033283285	0.22550276284833798	Not Significant	-0.011392046903767203	0.015124345033283285	0.22550276284833798	Not Significant
cg05788994	CHD9	0.04223168833642725	0.039735245411484	-0.0024964429249432485	0.25274683600987524	0.6751308004648796	Not Significant	0.0024964429249432485	0.25274683600987524	0.6751308004648796	Not Significant
cg05789005	PIGZ	0.018156903074640032	0.016820134298674076	-0.0013367687759659568	0.6300924694857724	0.8910578459103904	Not Significant	0.0013367687759659568	0.6300924694857724	0.8910578459103904	Not Significant
cg05789250	C6orf48;SNORD52	0.1748528171728387	0.1864905910529685	0.011637773880129793	0.49563730645085635	0.8321862834416259	Not Significant	-0.011637773880129793	0.49563730645085635	0.8321862834416259	Not Significant
cg05789350	TRIM44	0.025681899565211913	0.02539377917414866	-2.8812039106325404e-4	0.6587482772501069	0.9025124514006748	Not Significant	2.8812039106325404e-4	0.6587482772501069	0.9025124514006748	Not Significant
cg05789359	HGC6.3	0.9645223025578399	0.963706342172977	-8.159603848628683e-4	0.8837140085838127	0.971342770845848	Not Significant	8.159603848628683e-4	0.8837140085838127	0.971342770845848	Not Significant
cg05789476	DYNLT1	0.022197904581720652	0.020049722099320447	-0.002148182482400205	0.8904767425266531	0.9732067575559539	Not Significant	0.002148182482400205	0.8904767425266531	0.9732067575559539	Not Significant
cg05789595	DST	0.22927903921426723	0.22971982897812432	4.407897638570857e-4	0.36752402032444564	0.7604616334272012	Not Significant	-4.407897638570857e-4	0.36752402032444564	0.7604616334272012	Not Significant
cg05789608	DSTYK	0.021926130471238228	0.021197778412451993	-7.283520587862344e-4	0.6331372314491048	0.8922892705349252	Not Significant	7.283520587862344e-4	0.6331372314491048	0.8922892705349252	Not Significant
cg05789637	LDLRAD2	0.8402988313584854	0.835600150803509	-0.004698680554976353	0.3510710012185704	0.749728946092197	Not Significant	0.004698680554976353	0.3510710012185704	0.749728946092197	Not Significant
cg05789711	ERN2	0.14955959589897566	0.14507176664259816	-0.004487829256377501	0.5970231814667093	0.8778136332090898	Not Significant	0.004487829256377501	0.5970231814667093	0.8778136332090898	Not Significant
cg05789714	KCNE3	0.11438389293634095	0.12025533080463945	0.005871437868298496	0.43970281589686	0.8028957991611259	Not Significant	-0.005871437868298496	0.43970281589686	0.8028957991611259	Not Significant
cg05789881		0.7084826992511712	0.6993669135250877	-0.009115785726083514	0.8410997840418986	0.9599208249036221	Not Significant	0.009115785726083514	0.8410997840418986	0.9599208249036221	Not Significant
cg05789909	SEC11A	0.03630238133852037	0.03753899864250921	0.0012366173039888365	0.10243788870823704	0.49333829165308285	Not Significant	-0.0012366173039888365	0.10243788870823704	0.49333829165308285	Not Significant
cg05789938		0.047435792044748896	0.05052410596340835	0.0030883139186594563	0.023233743234416092	0.2717269696943284	Not Significant	-0.0030883139186594563	0.023233743234416092	0.2717269696943284	Not Significant
cg05789980	FAM70A	0.43297835473416585	0.3962289058354671	-0.036749448898698744	0.18709616703567017	0.6108590252970509	Not Significant	0.036749448898698744	0.18709616703567017	0.6108590252970509	Not Significant
cg05790002	SDR42E1	0.7599809756412861	0.7959032842372672	0.03592230859598111	0.024931855312977234	0.2801673036041405	Not Significant	-0.03592230859598111	0.024931855312977234	0.2801673036041405	Not Significant
cg05790015	GUK1	0.03488058417066774	0.03329053697761169	-0.0015900471930560545	0.6795311890304707	0.9099307907412884	Not Significant	0.0015900471930560545	0.6795311890304707	0.9099307907412884	Not Significant
cg05790038	TRPV3	0.3632176539194142	0.3692256085608986	0.006007954641484403	0.6230124848336216	0.8884655457403351	Not Significant	-0.006007954641484403	0.6230124848336216	0.8884655457403351	Not Significant
cg05790084		0.6250527657468989	0.6250960584293208	4.3292682421869344e-5	0.9778012582055059	0.9948884543330957	Not Significant	-4.3292682421869344e-5	0.9778012582055059	0.9948884543330957	Not Significant
cg05790380	PRDM16	0.6507261205998112	0.6374882633345244	-0.013237857265286812	0.40990236003375585	0.7857218482391153	Not Significant	0.013237857265286812	0.40990236003375585	0.7857218482391153	Not Significant
cg05790451	APBA2	0.1844847191868769	0.17852787427824415	-0.005956844908632741	0.5990047643956689	0.8786345783543078	Not Significant	0.005956844908632741	0.5990047643956689	0.8786345783543078	Not Significant
cg05790551	SLC22A23	0.9895412136559121	0.9897331296773275	1.9191602141543918e-4	0.6290789402187135	0.8906530614564119	Not Significant	-1.9191602141543918e-4	0.6290789402187135	0.8906530614564119	Not Significant
cg05790579	IP6K1	0.9416740285810873	0.9425739601355726	8.999315544853115e-4	0.22983612114441432	0.6548564439824173	Not Significant	-8.999315544853115e-4	0.22983612114441432	0.6548564439824173	Not Significant
cg05790658	INPP4B	0.9377446623389131	0.9362846332893185	-0.0014600290495945245	0.20689837902337643	0.6320103401683231	Not Significant	0.0014600290495945245	0.20689837902337643	0.6320103401683231	Not Significant
cg05790863	ARHGEF17	0.9104974860405934	0.8828629235081698	-0.02763456253242369	0.9198678379576761	0.9810340606423424	Not Significant	0.02763456253242369	0.9198678379576761	0.9810340606423424	Not Significant
cg05790960	GPR153	0.43133501959643983	0.46339261484975847	0.03205759525331864	0.2545271329524925	0.6766210313159422	Not Significant	-0.03205759525331864	0.2545271329524925	0.6766210313159422	Not Significant
cg05790982	MSX1	0.10880776336444085	0.10405748833721257	-0.004750275027228287	0.16565988761579203	0.5850940663545685	Not Significant	0.004750275027228287	0.16565988761579203	0.5850940663545685	Not Significant
cg05790989	POU2F1	0.5268054462064254	0.5030957208690977	-0.023709725337327736	0.4947350611992887	0.8317223004650951	Not Significant	0.023709725337327736	0.4947350611992887	0.8317223004650951	Not Significant
cg05790999	HS1BP3	0.013999305842736625	0.013669407110231254	-3.2989873250537094e-4	0.9857689556161269	0.9967947696539718	Not Significant	3.2989873250537094e-4	0.9857689556161269	0.9967947696539718	Not Significant
cg05791018		0.944824768811802	0.9451812071470427	3.56438335240683e-4	0.5258976539255307	0.846805002333978	Not Significant	-3.56438335240683e-4	0.5258976539255307	0.846805002333978	Not Significant
cg05791054	ZBTB47	0.7756342274874556	0.7586637344254221	-0.016970493062033465	0.3899327672682136	0.774198465648945	Not Significant	0.016970493062033465	0.3899327672682136	0.774198465648945	Not Significant
cg05791136	COL25A1	0.531570626310666	0.43847409914512414	-0.09309652716554184	0.0025504356491013055	0.09835621089054042	Not Significant	0.09309652716554184	0.0025504356491013055	0.09835621089054042	Not Significant
cg05791173		0.624454827515751	0.580842744748658	-0.04361208276709294	0.00713407069660701	0.15958437477377277	Not Significant	0.04361208276709294	0.00713407069660701	0.15958437477377277	Not Significant
cg05791383	ZBTB38	0.9476773261017886	0.9488517100685834	0.001174383966794812	0.29921956951484796	0.7126268629927515	Not Significant	-0.001174383966794812	0.29921956951484796	0.7126268629927515	Not Significant
cg05791506	UOX;DNASE2B	0.8078572985460079	0.7887397902394462	-0.01911750830656167	0.020756881132225815	0.2590935286486164	Not Significant	0.01911750830656167	0.020756881132225815	0.2590935286486164	Not Significant
cg05791779	CHCHD6	0.8225458326447922	0.8210228657527336	-0.0015229668920585526	0.6290789402187135	0.8906530614564119	Not Significant	0.0015229668920585526	0.6290789402187135	0.8906530614564119	Not Significant
cg05791790	GRK7	0.6420739890838337	0.6548521708266992	0.012778181742865491	0.46983239018341366	0.819375076351599	Not Significant	-0.012778181742865491	0.46983239018341366	0.819375076351599	Not Significant
cg05791862	RPS6KA2	0.5229850537365116	0.5137807683711393	-0.009204285365372322	0.784652180227339	0.9440671693051652	Not Significant	0.009204285365372322	0.784652180227339	0.9440671693051652	Not Significant
cg05791870	C16orf35	0.9851771482075589	0.9851750173331769	-2.130874381944814e-6	0.5037968892281435	0.8363308677352611	Not Significant	2.130874381944814e-6	0.5037968892281435	0.8363308677352611	Not Significant
cg05791881	MYST4	0.8922268776323443	0.8968626445775426	0.004635766945198294	0.6711876621007087	0.9071508263302074	Not Significant	-0.004635766945198294	0.6711876621007087	0.9071508263302074	Not Significant
cg05791946	PRDM16	0.6091735897148235	0.5533296804987244	-0.05584390921609905	0.07458988262683544	0.43871766738297424	Not Significant	0.05584390921609905	0.07458988262683544	0.43871766738297424	Not Significant
cg05792003	TMEM56	0.036398902636886304	0.033521591053985986	-0.0028773115829003187	0.16435710746553525	0.5835729279002785	Not Significant	0.0028773115829003187	0.16435710746553525	0.5835729279002785	Not Significant
cg05792022	FOXO1	0.16028569370671233	0.1572233684699221	-0.003062325236790231	0.5542041451650856	0.8595530564496555	Not Significant	0.003062325236790231	0.5542041451650856	0.8595530564496555	Not Significant
cg05792124	TRIM33	0.022491009712246518	0.0222140034712323	-2.770062410142188e-4	0.8949896938924335	0.9744585772247095	Not Significant	2.770062410142188e-4	0.8949896938924335	0.9744585772247095	Not Significant
cg05792169		0.16508349211055873	0.1443753938627204	-0.020708098247838314	0.39387864868422606	0.7764421129328798	Not Significant	0.020708098247838314	0.39387864868422606	0.7764421129328798	Not Significant
cg05792273	TRIM39	0.8527061764951835	0.8457642393327902	-0.00694193716239333	0.0711713942826347	0.43129724519181045	Not Significant	0.00694193716239333	0.0711713942826347	0.43129724519181045	Not Significant
cg05792285	ZCCHC3	0.02229986361070464	0.021019937926132912	-0.001279925684571727	0.5754254666870071	0.8688267242463842	Not Significant	0.001279925684571727	0.5754254666870071	0.8688267242463842	Not Significant
cg05792368		0.32427115378668553	0.2681055375863485	-0.056165616200337054	0.017406000162101712	0.23983555841831652	Not Significant	0.056165616200337054	0.017406000162101712	0.23983555841831652	Not Significant
cg05792827	RPS6KC1	0.01635465800983844	0.016251811183879545	-1.0284682595889522e-4	0.8848405562701831	0.9716633010449381	Not Significant	1.0284682595889522e-4	0.8848405562701831	0.9716633010449381	Not Significant
cg05792861		0.8054743533151901	0.7960956086942709	-0.009378744620919255	0.23995632963916824	0.66460018154012	Not Significant	0.009378744620919255	0.23995632963916824	0.66460018154012	Not Significant
cg05792982	MDGA1	0.8487839235666583	0.8770425874994975	0.028258663932839156	0.3751589057539141	0.7651728202128688	Not Significant	-0.028258663932839156	0.3751589057539141	0.7651728202128688	Not Significant
cg05793013		0.7597281344354015	0.756781583968246	-0.0029465504671555287	0.8556325346364166	0.9637706399051326	Not Significant	0.0029465504671555287	0.8556325346364166	0.9637706399051326	Not Significant
cg05793020	KCNK15	0.0821022010332584	0.08304734255323208	9.451415199736857e-4	0.48754881204693545	0.828498469007932	Not Significant	-9.451415199736857e-4	0.48754881204693545	0.828498469007932	Not Significant
cg05793077	GSN	0.03105761884597195	0.03176803554547004	7.104166994980864e-4	0.3286932027590589	0.7339677537487778	Not Significant	-7.104166994980864e-4	0.3286932027590589	0.7339677537487778	Not Significant
cg05793094	TRIM10	0.2140631632882153	0.2560595908734107	0.04199642758519537	0.011154016020702519	0.19634327214646166	Not Significant	-0.04199642758519537	0.011154016020702519	0.19634327214646166	Not Significant
cg05793108		0.8955728468889219	0.8901590584086131	-0.005413788480308823	0.5409020790474134	0.8535582772563725	Not Significant	0.005413788480308823	0.5409020790474134	0.8535582772563725	Not Significant
cg05793120		0.41604462805781	0.33483280455536496	-0.08121182350244505	6.203731935606982e-4	0.05078048649982394	Not Significant	0.08121182350244505	6.203731935606982e-4	0.05078048649982394	Not Significant
cg05793193	LOC100128822	0.030972913230006838	0.031219283986619835	2.463707566129972e-4	0.41396803124370124	0.788193129091998	Not Significant	-2.463707566129972e-4	0.41396803124370124	0.788193129091998	Not Significant
cg05793240	GNA12	0.5247442824355414	0.5155099491934596	-0.009234333242081783	0.459375705836858	0.814084876800982	Not Significant	0.009234333242081783	0.459375705836858	0.814084876800982	Not Significant
cg05793280		0.8497368133009857	0.8373431476171782	-0.012393665683807509	0.3437491406967151	0.7445391289711102	Not Significant	0.012393665683807509	0.3437491406967151	0.7445391289711102	Not Significant
cg05793288	PLA2G4D	0.7521898344747708	0.7620973268296061	0.009907492354835234	0.2842016385040662	0.7011736633040829	Not Significant	-0.009907492354835234	0.2842016385040662	0.7011736633040829	Not Significant
cg05793299	EPHA2	0.05128326367206633	0.053912535706279276	0.002629272034212947	0.12173531889471416	0.5254076958529339	Not Significant	-0.002629272034212947	0.12173531889471416	0.5254076958529339	Not Significant
cg05793323	SPATA13	0.32037113066971884	0.3547269836134345	0.03435585294371568	0.0643070910783166	0.41440860785672673	Not Significant	-0.03435585294371568	0.0643070910783166	0.41440860785672673	Not Significant
cg05793340	SLC22A15	0.020063189567806082	0.01868879159517214	-0.0013743979726339416	0.8422158337301965	0.960203178087075	Not Significant	0.0013743979726339416	0.8422158337301965	0.960203178087075	Not Significant
cg05793375		0.6320689640249153	0.6079457990529716	-0.024123164971943667	0.24513255988497817	0.668817716686139	Not Significant	0.024123164971943667	0.24513255988497817	0.668817716686139	Not Significant
cg05793390		0.738264331100319	0.7350377634679554	-0.0032265676323636194	0.8825876959946687	0.9710732119963539	Not Significant	0.0032265676323636194	0.8825876959946687	0.9710732119963539	Not Significant
cg05793406		0.09828785861015057	0.09876424610965266	4.7638749950208725e-4	0.9641479395937702	0.9917135488572062	Not Significant	-4.7638749950208725e-4	0.9641479395937702	0.9917135488572062	Not Significant
cg05793409	SFPQ	0.03933374650863066	0.039245331400592554	-8.841510803810765e-5	0.9721113551107066	0.9934202731221764	Not Significant	8.841510803810765e-5	0.9721113551107066	0.9934202731221764	Not Significant
cg05793930	GSTM4	0.6689887631537954	0.6202803414503925	-0.04870842170340295	0.003831384573475221	0.11896085612751206	Not Significant	0.04870842170340295	0.003831384573475221	0.11896085612751206	Not Significant
cg05794042		0.04191982692210559	0.04287842605388835	9.585991317827627e-4	0.6159671794250311	0.8856853319972117	Not Significant	-9.585991317827627e-4	0.6159671794250311	0.8856853319972117	Not Significant
cg05794044	PPPDE1	0.06884436472754664	0.07065403162251072	0.0018096668949640765	0.19045660442159976	0.6144692923013586	Not Significant	-0.0018096668949640765	0.19045660442159976	0.6144692923013586	Not Significant
cg05794117	OBSCN	0.6191888430011051	0.6434905525140476	0.024301709512942526	0.3883611681932808	0.7732905886822654	Not Significant	-0.024301709512942526	0.3883611681932808	0.7732905886822654	Not Significant
cg05794119	ALG11;ATP7B	0.018574062409108433	0.01738120370769718	-0.0011928587014112535	0.7186185515936434	0.9227744314477428	Not Significant	0.0011928587014112535	0.7186185515936434	0.9227744314477428	Not Significant
cg05794227	OGFOD1;NUDT21	0.016252571372066347	0.01524279621587572	-0.0010097751561906274	0.5427925640888377	0.8543720164722887	Not Significant	0.0010097751561906274	0.5427925640888377	0.8543720164722887	Not Significant
cg05794310	VAC14	0.42159165057791925	0.4330561116505205	0.01146446107260124	0.34520565756937777	0.7456466877248337	Not Significant	-0.01146446107260124	0.34520565756937777	0.7456466877248337	Not Significant
cg05794325	TXNDC12;BTF3L4	0.015373449180028222	0.015105796364766007	-2.6765281526221554e-4	0.28806926734725175	0.7040684878281709	Not Significant	2.6765281526221554e-4	0.28806926734725175	0.7040684878281709	Not Significant
cg05794411	COX8C;KIAA1409	0.9383423938472852	0.9259178076193579	-0.012424586227927303	0.45161950626306835	0.8098570570008417	Not Significant	0.012424586227927303	0.45161950626306835	0.8098570570008417	Not Significant
cg05794480		0.09441533536760514	0.10254256506190826	0.008127229694303115	0.5647668595000647	0.8642458113081103	Not Significant	-0.008127229694303115	0.5647668595000647	0.8642458113081103	Not Significant
cg05794556	TNS3	0.8017315380003266	0.7996223676478266	-0.0021091703525000227	0.9641479395937702	0.9917135488572062	Not Significant	0.0021091703525000227	0.9641479395937702	0.9917135488572062	Not Significant
cg05794695	CENPF	0.04584119109320614	0.051426430372030346	0.0055852392788242056	0.007637492089305561	0.16470075663909547	Not Significant	-0.0055852392788242056	0.007637492089305561	0.16470075663909547	Not Significant
cg05794813	C7orf50	0.7073735204288896	0.7021176054910344	-0.005255914937855155	0.28936632828160425	0.7051322583921982	Not Significant	0.005255914937855155	0.28936632828160425	0.7051322583921982	Not Significant
cg05794850	ZNF688	0.06660755828464723	0.06880469884502521	0.0021971405603779803	0.08696481104149803	0.4645400075035864	Not Significant	-0.0021971405603779803	0.08696481104149803	0.4645400075035864	Not Significant
cg05794931	SHANK2	0.5722038742675257	0.5691801348806066	-0.003023739386919133	0.5980136002083003	0.8782257675156135	Not Significant	0.003023739386919133	0.5980136002083003	0.8782257675156135	Not Significant
cg05794954	CDC14A	0.01652778491041428	0.015584485970508712	-9.43298939905567e-4	0.6931731323375239	0.914766587266945	Not Significant	9.43298939905567e-4	0.6931731323375239	0.914766587266945	Not Significant
cg05795005	LIN7C;BDNFOS	0.023928490997554824	0.024462859107804245	5.34368110249421e-4	0.5010691742112987	0.8349949647636831	Not Significant	-5.34368110249421e-4	0.5010691742112987	0.8349949647636831	Not Significant
cg05795157	PIAS3	0.03465975896802993	0.03202195802068065	-0.002637800947349285	0.875834883055617	0.9693813714850279	Not Significant	0.002637800947349285	0.875834883055617	0.9693813714850279	Not Significant
cg05795313	ZNF641	0.06525992918603446	0.07524925981830108	0.009989330632266619	0.0974373926149536	0.4844089839205341	Not Significant	-0.009989330632266619	0.0974373926149536	0.4844089839205341	Not Significant
cg05795316		0.8898552197910006	0.8870030693668918	-0.0028521504241088014	0.3970526914768423	0.7782040865812138	Not Significant	0.0028521504241088014	0.3970526914768423	0.7782040865812138	Not Significant
cg05795390	ATP1A2	0.771002089313793	0.7595345774196678	-0.011467511894125204	0.17409180197308022	0.5955432573982301	Not Significant	0.011467511894125204	0.17409180197308022	0.5955432573982301	Not Significant
cg05795449	COL22A1	0.7858037739567122	0.7777513189636653	-0.008052454993046854	0.6900159525233741	0.9138344374292245	Not Significant	0.008052454993046854	0.6900159525233741	0.9138344374292245	Not Significant
cg05795596	TRIM2	0.2693470641865743	0.2421353903703057	-0.027211673816268572	0.4002421144651506	0.7802315352815671	Not Significant	0.027211673816268572	0.4002421144651506	0.7802315352815671	Not Significant
cg05795849	ITPR1;EGOT	0.17389695138275998	0.19318574402660793	0.019288792643847946	0.03237770013780584	0.312922083675241	Not Significant	-0.019288792643847946	0.03237770013780584	0.312922083675241	Not Significant
cg05795924	INPP4A	0.8208897855952506	0.8115256216092732	-0.009364163985977392	0.14220710341878953	0.5549997403712511	Not Significant	0.009364163985977392	0.14220710341878953	0.5549997403712511	Not Significant
cg05795931	FRMD4B	0.16625296462227393	0.15090084780906138	-0.015352116813212552	0.6931731323375239	0.914766587266945	Not Significant	0.015352116813212552	0.6931731323375239	0.914766587266945	Not Significant
cg05796128	TBC1D1	0.9347471933284857	0.9394097428854947	0.004662549557009066	0.0791113084457677	0.4489355603118192	Not Significant	-0.004662549557009066	0.0791113084457677	0.4489355603118192	Not Significant
cg05796178	LZTS1	0.5207880813251325	0.5139567574092642	-0.006831323915868381	0.7693395670776982	0.9395227855376774	Not Significant	0.006831323915868381	0.7693395670776982	0.9395227855376774	Not Significant
cg05796223	SLC7A5P2	0.4048138841061074	0.42271749221114	0.01790360810503261	0.33940317622237687	0.7415553033274105	Not Significant	-0.01790360810503261	0.33940317622237687	0.7415553033274105	Not Significant
cg05796321	GFI1	0.14379075404977773	0.1289043204453726	-0.014886433604405142	0.27657223682018456	0.6950213312669469	Not Significant	0.014886433604405142	0.27657223682018456	0.6950213312669469	Not Significant
cg05796338	PIAS2	0.016571710738967564	0.015991281622624327	-5.804291163432375e-4	0.36904320328407864	0.7616494479225313	Not Significant	5.804291163432375e-4	0.36904320328407864	0.7616494479225313	Not Significant
cg05796704	FBXO44;FBXO2	0.6212610169888889	0.5826893186729885	-0.03857169831590046	0.05650466930012913	0.3938479080299596	Not Significant	0.03857169831590046	0.05650466930012913	0.3938479080299596	Not Significant
cg05796763	ZBTB9	0.26303703652747645	0.2583448801779764	-0.004692156349500043	0.8255095977529101	0.9557419372122314	Not Significant	0.004692156349500043	0.8255095977529101	0.9557419372122314	Not Significant
cg05796838	JAK3	0.42060405639103005	0.4132255923662015	-0.007378464024828557	0.8702144146256081	0.9678976047367525	Not Significant	0.007378464024828557	0.8702144146256081	0.9678976047367525	Not Significant
cg05796845	MBNL1;TMEM14E	0.8808471580774836	0.8785540278122508	-0.0022931302652328123	0.7890428559693792	0.9454068177132159	Not Significant	0.0022931302652328123	0.7890428559693792	0.9454068177132159	Not Significant
cg05796909	SENP3	0.015045947275326519	0.014831418839222402	-2.1452843610411665e-4	0.9698357750159332	0.9929632538735902	Not Significant	2.1452843610411665e-4	0.9698357750159332	0.9929632538735902	Not Significant
cg05796992	LRRK1	0.03471231678057082	0.03535204551334098	6.397287327701562e-4	0.24109989172922544	0.6656077821639228	Not Significant	-6.397287327701562e-4	0.24109989172922544	0.6656077821639228	Not Significant
cg05797001	KARS;TERF2IP	0.041670616779166586	0.04125734505827933	-4.132717208872594e-4	0.36148632985383433	0.7569127526902462	Not Significant	4.132717208872594e-4	0.36148632985383433	0.7569127526902462	Not Significant
cg05797093	FLNB	0.9784402423803308	0.9779710214856785	-4.692208946522891e-4	0.705854730413517	0.9186871528342808	Not Significant	4.692208946522891e-4	0.705854730413517	0.9186871528342808	Not Significant
cg05797097		0.8068237210114197	0.7788284511322404	-0.02799526987917933	0.02530274118797731	0.28188368487415427	Not Significant	0.02799526987917933	0.02530274118797731	0.28188368487415427	Not Significant
cg05797178	LMOD1	0.8314027669452433	0.8330300117817754	0.0016272448365320935	0.7693395670776982	0.9395227855376774	Not Significant	-0.0016272448365320935	0.7693395670776982	0.9395227855376774	Not Significant
cg05797186	RBBP4;ZBTB8OS	0.05214997572314073	0.05287327511635787	7.23299393217143e-4	0.9244003033613557	0.9822421627353634	Not Significant	-7.23299393217143e-4	0.9244003033613557	0.9822421627353634	Not Significant
cg05797276	MRAP2	0.1301211932085662	0.14659887334317226	0.01647768013460607	0.1575389873021046	0.5754153930572149	Not Significant	-0.01647768013460607	0.1575389873021046	0.5754153930572149	Not Significant
cg05797295	FNBP1L	0.022205515481788195	0.021585315892252887	-6.201995895353078e-4	0.18949197631263515	0.613597042779089	Not Significant	6.201995895353078e-4	0.18949197631263515	0.613597042779089	Not Significant
cg05797333	MXD1	0.028073299669248663	0.02871918952805688	6.458898588082157e-4	0.5465833835933105	0.8562602701335876	Not Significant	-6.458898588082157e-4	0.5465833835933105	0.8562602701335876	Not Significant
cg05797363	DEPDC1	0.0183148508183712	0.017523289656586095	-7.915611617851058e-4	0.8567525352163071	0.9641251126857878	Not Significant	7.915611617851058e-4	0.8567525352163071	0.9641251126857878	Not Significant
cg05797367	VARS	0.8109277790784207	0.8014956161538277	-0.009432162924593035	0.1588007888298818	0.5771271302396512	Not Significant	0.009432162924593035	0.1588007888298818	0.5771271302396512	Not Significant
cg05797418	TRIOBP	0.027813181003942054	0.027955483496327264	1.423024923852094e-4	0.600989323268991	0.8795658986975475	Not Significant	-1.423024923852094e-4	0.600989323268991	0.8795658986975475	Not Significant
cg05797463		0.06866478258653663	0.0749163295911395	0.00625154700460287	0.9482326245066007	0.9880575140742575	Not Significant	-0.00625154700460287	0.9482326245066007	0.9880575140742575	Not Significant
cg05797538	BBS2	0.027408058717452333	0.024041263355702547	-0.003366795361749785	0.5930689899865025	0.8763148614072532	Not Significant	0.003366795361749785	0.5930689899865025	0.8763148614072532	Not Significant
cg05797615	MOSC2	0.7533185520742913	0.7771407493830658	0.02382219730877444	0.29131928493340464	0.70651897874211	Not Significant	-0.02382219730877444	0.29131928493340464	0.70651897874211	Not Significant
cg05797623	ADAMTS3	0.34150514675411064	0.36488307910863466	0.02337793235452401	0.4338128028169906	0.7994644704062835	Not Significant	-0.02337793235452401	0.4338128028169906	0.7994644704062835	Not Significant
cg05797656	DDX42;CCDC47	0.07714482065364739	0.08103839733574031	0.0038935766820929196	0.4902370341347677	0.8297628876559107	Not Significant	-0.0038935766820929196	0.4902370341347677	0.8297628876559107	Not Significant
cg05797660	PLEKHF2	0.061164662766857246	0.06048585547543438	-6.788072914228685e-4	0.46983239018341366	0.819375076351599	Not Significant	6.788072914228685e-4	0.46983239018341366	0.819375076351599	Not Significant
cg05797732	WAC	0.9064131167348239	0.8979906400010875	-0.008422476733736417	0.07599431677540064	0.44193529159133826	Not Significant	0.008422476733736417	0.07599431677540064	0.44193529159133826	Not Significant
cg05797770	EPHA2	0.3769638578090003	0.4001938863077752	0.02323002849877487	0.21365060670384184	0.6389432455786163	Not Significant	-0.02323002849877487	0.21365060670384184	0.6389432455786163	Not Significant
cg05797821	ODZ4	0.8890076508747848	0.8926779789204655	0.003670328045680682	0.4821963243520388	0.8257122331116913	Not Significant	-0.003670328045680682	0.4821963243520388	0.8257122331116913	Not Significant
cg05797854	NOX3	0.6858154020421594	0.6598637775940187	-0.025951624448140698	0.3592383199359728	0.7553076932930501	Not Significant	0.025951624448140698	0.3592383199359728	0.7553076932930501	Not Significant
cg05797937	SEC31B	0.9069055696965314	0.9126481303761489	0.005742560679617537	0.41641884624112363	0.7895618218978546	Not Significant	-0.005742560679617537	0.41641884624112363	0.7895618218978546	Not Significant
cg05798012	MAPK14	0.8971445772446155	0.8965015276128971	-6.430496317183509e-4	0.5456344505853908	0.8557360268118412	Not Significant	6.430496317183509e-4	0.5456344505853908	0.8557360268118412	Not Significant
cg05798059	MPPED2	0.27462260524288856	0.30816571382541375	0.03354310858252518	0.1513436892729323	0.5674154279633336	Not Significant	-0.03354310858252518	0.1513436892729323	0.5674154279633336	Not Significant
cg05798107	FAM134C;TUBG1	0.013098797366649559	0.01308871934700705	-1.0078019642508276e-5	0.9142059321269513	0.9794081580400035	Not Significant	1.0078019642508276e-5	0.9142059321269513	0.9794081580400035	Not Significant
cg05798125	LAT	0.6086824255802719	0.5885652518960062	-0.020117173684265688	0.19142484352439038	0.6155685872320527	Not Significant	0.020117173684265688	0.19142484352439038	0.6155685872320527	Not Significant
cg05798126	RIPK1	0.9117426339471933	0.9046096310001003	-0.00713300294709307	0.12804777804750508	0.5346526559720061	Not Significant	0.00713300294709307	0.12804777804750508	0.5346526559720061	Not Significant
cg05798147	C6orf174;KIAA0408	0.9220006180411768	0.9220276495810181	2.7031539841293473e-5	0.34520565756937777	0.7456466877248337	Not Significant	-2.7031539841293473e-5	0.34520565756937777	0.7456466877248337	Not Significant
cg05798194	KPNA7	0.8419007254441881	0.8419795388658267	7.881342163851279e-5	0.6159671794250311	0.8856853319972117	Not Significant	-7.881342163851279e-5	0.6159671794250311	0.8856853319972117	Not Significant
cg05798339		0.4289179776701485	0.42778741969313744	-0.0011305579770110596	0.9459605446601446	0.9874555435925852	Not Significant	0.0011305579770110596	0.9459605446601446	0.9874555435925852	Not Significant
cg05798429	C6orf27	0.4560603627845526	0.4857892752813966	0.029728912496844007	0.16007022482492023	0.5786149441853934	Not Significant	-0.029728912496844007	0.16007022482492023	0.5786149441853934	Not Significant
cg05798436		0.8417884809329158	0.8513884359314777	0.009599954998561921	0.061679153564132554	0.4075304750813886	Not Significant	-0.009599954998561921	0.061679153564132554	0.4075304750813886	Not Significant
cg05798501	NOD1	0.9558613360361656	0.9575616129817388	0.0017002769455731759	0.7379113612064141	0.9291764387716217	Not Significant	-0.0017002769455731759	0.7379113612064141	0.9291764387716217	Not Significant
cg05798523	IMPA1	0.02534227055485451	0.02530761046537852	-3.4660089475987976e-5	0.22598364920168798	0.6512830520976561	Not Significant	3.4660089475987976e-5	0.22598364920168798	0.6512830520976561	Not Significant
cg05798608	PPP1R12B	0.01926135682520471	0.01823151945612615	-0.0010298373690785616	0.8713379933744725	0.9680812777258547	Not Significant	0.0010298373690785616	0.8713379933744725	0.9680812777258547	Not Significant
cg05798627	CABP2	0.39968385296634845	0.3991635819905091	-5.202709758393431e-4	0.8825876959946687	0.9710732119963539	Not Significant	5.202709758393431e-4	0.8825876959946687	0.9710732119963539	Not Significant
cg05798637	ZBTB11;LOC100009676	0.0838459829262482	0.08945818964808265	0.005612206721834448	0.5676643160426365	0.8655128341571486	Not Significant	-0.005612206721834448	0.5676643160426365	0.8655128341571486	Not Significant
cg05798670	SPOCK3	0.16925822800474966	0.11652247194825391	-0.05273575605649575	0.018301203507997344	0.24554344044952928	Not Significant	0.05273575605649575	0.018301203507997344	0.24554344044952928	Not Significant
cg05798717	TFAP2D	0.3715307137688095	0.28156487825940696	-0.08996583550940251	0.0041191581993449055	0.12329868769060753	Not Significant	0.08996583550940251	0.0041191581993449055	0.12329868769060753	Not Significant
cg05798720		0.3184138559268865	0.3277912504628323	0.009377394535945827	0.6900159525233741	0.9138344374292245	Not Significant	-0.009377394535945827	0.6900159525233741	0.9138344374292245	Not Significant
cg05798972	MED1	0.04651222387108932	0.050173909313589386	0.003661685442500069	0.184722801979257	0.6079355041452356	Not Significant	-0.003661685442500069	0.184722801979257	0.6079355041452356	Not Significant
cg05799013	ZNF174;ZNF434	0.07721721899195273	0.07674037554613125	-4.768434458214815e-4	0.3481304769208862	0.7478776026866357	Not Significant	4.768434458214815e-4	0.3481304769208862	0.7478776026866357	Not Significant
cg05799038		0.05045421389405288	0.03596923466610117	-0.014484979227951708	0.7164856744938126	0.9220292770068782	Not Significant	0.014484979227951708	0.7164856744938126	0.9220292770068782	Not Significant
cg05799169	PLXNB2	0.29669369763645365	0.31172550403079036	0.01503180639433671	0.36148632985383433	0.7569127526902462	Not Significant	-0.01503180639433671	0.36148632985383433	0.7569127526902462	Not Significant
cg05799256	JAG1	0.04323865482193704	0.044005227281710066	7.665724597730253e-4	0.07790037706614332	0.4461309461338003	Not Significant	-7.665724597730253e-4	0.07790037706614332	0.4461309461338003	Not Significant
cg05799276	NDUFAF4	0.027699709391104214	0.0269009462029543	-7.987631881499133e-4	0.323071804743986	0.7297073724964807	Not Significant	7.987631881499133e-4	0.323071804743986	0.7297073724964807	Not Significant
cg05799317	C6orf118	0.9143271714062686	0.914239603428834	-8.756797743458833e-5	0.483086181210094	0.8262053141663194	Not Significant	8.756797743458833e-5	0.483086181210094	0.8262053141663194	Not Significant
cg05799343	TRIM62	0.6989375805724645	0.684785410780721	-0.014152169791743496	0.6753544392949644	0.9086270021162882	Not Significant	0.014152169791743496	0.6753544392949644	0.9086270021162882	Not Significant
cg05799411	CC2D1B	0.8645531501494227	0.8564042659755708	-0.008148884173851845	0.0885552250346736	0.4678601967131214	Not Significant	0.008148884173851845	0.0885552250346736	0.4678601967131214	Not Significant
cg05799507	MT1DP	0.04561524154481402	0.05234056654617105	0.00672532500135703	0.6889647536976691	0.9135464585978551	Not Significant	-0.00672532500135703	0.6889647536976691	0.9135464585978551	Not Significant
cg05799600	LMF1	0.6473688609697279	0.6328114663654494	-0.014557394604278517	0.46371673954707	0.816380495117349	Not Significant	0.014557394604278517	0.46371673954707	0.816380495117349	Not Significant
cg05799811	CD247	0.5215742014612982	0.5285694840988305	0.006995282637532352	0.7433005135935568	0.9309789990221101	Not Significant	-0.006995282637532352	0.7433005135935568	0.9309789990221101	Not Significant
cg05799859	FAM3A	0.24492955495846194	0.26949620173081623	0.02456664677235429	0.5503872703880692	0.8578512547459751	Not Significant	-0.02456664677235429	0.5503872703880692	0.8578512547459751	Not Significant
cg05799962	ITGAD	0.37664280549885043	0.3623066880714001	-0.014336117427450334	0.38211344529702623	0.7694485231635622	Not Significant	0.014336117427450334	0.38211344529702623	0.7694485231635622	Not Significant
cg05800014	SNHG3-RCC1;RCC1	0.04843136263839336	0.04966633746534758	0.0012349748269542202	0.17727779488677756	0.5993782174758381	Not Significant	-0.0012349748269542202	0.17727779488677756	0.5993782174758381	Not Significant
cg05800082	DST	0.9187638403278879	0.9132511723513905	-0.00551266797649741	0.06831358430204518	0.4242636109763282	Not Significant	0.00551266797649741	0.06831358430204518	0.4242636109763282	Not Significant
cg05800289	AQP11	0.14690758169265378	0.17519793643150222	0.028290354738848444	0.02420418604700593	0.27667801969314193	Not Significant	-0.028290354738848444	0.02420418604700593	0.27667801969314193	Not Significant
cg05800321	LY6D	0.6160909774170362	0.5955894466605105	-0.02050153075652572	0.25931717507443736	0.6810017613535281	Not Significant	0.02050153075652572	0.25931717507443736	0.6810017613535281	Not Significant
cg05800336		0.11655149977909657	0.09930507298766998	-0.017246426791426586	0.852274286096907	0.9629083669104188	Not Significant	0.017246426791426586	0.852274286096907	0.9629083669104188	Not Significant
cg05800339	ZNRF1	0.7931456686116839	0.7866076596723648	-0.0065380089393191065	0.3018844751820663	0.7148393475602415	Not Significant	0.0065380089393191065	0.3018844751820663	0.7148393475602415	Not Significant
cg05800356	MLKL	0.9248494378232901	0.9251504510472073	3.010132239171792e-4	0.9505051253940463	0.9885452737885781	Not Significant	-3.010132239171792e-4	0.9505051253940463	0.9885452737885781	Not Significant
cg05800368	TTLL11	0.8086528511060241	0.7971299985464558	-0.011522852559568308	0.28036930960772816	0.6980053797767297	Not Significant	0.011522852559568308	0.28036930960772816	0.6980053797767297	Not Significant
cg05800416	CSGALNACT1	0.7232259331715923	0.6871169409117394	-0.03610899225985298	0.2382481640907182	0.6629216467635338	Not Significant	0.03610899225985298	0.2382481640907182	0.6629216467635338	Not Significant
cg05800450	ZFP37	0.5061527612368434	0.5208891799451103	0.014736418708266918	0.33295061660545916	0.7369619283703999	Not Significant	-0.014736418708266918	0.33295061660545916	0.7369619283703999	Not Significant
cg05800639	PADI1	0.7175257009505459	0.7281095823196228	0.010583881369076842	0.3774683468558143	0.7666035698409126	Not Significant	-0.010583881369076842	0.3774683468558143	0.7666035698409126	Not Significant
cg05800641	CACNA1I	0.9721758225712527	0.9675224951250131	-0.004653327446239586	0.6910677497739677	0.9141515544137638	Not Significant	0.004653327446239586	0.6910677497739677	0.9141515544137638	Not Significant
cg05800683	KCTD1	0.018643956344277568	0.016892426476167257	-0.001751529868110311	0.28036930960772816	0.6980053797767297	Not Significant	0.001751529868110311	0.28036930960772816	0.6980053797767297	Not Significant
cg05800723	FRAS1	0.5689634750367939	0.5667351287716618	-0.0022283462651321306	0.8589933997449735	0.9647925466518612	Not Significant	0.0022283462651321306	0.8589933997449735	0.9647925466518612	Not Significant
cg05800756	STUB1;JMJD8	0.8311069935204556	0.8206153590211359	-0.010491634499319669	0.5101919109322026	0.8396711536542458	Not Significant	0.010491634499319669	0.5101919109322026	0.8396711536542458	Not Significant
cg05800758	SPAG1	0.060193084531130876	0.059922059335145494	-2.7102519598538183e-4	0.4090920837494477	0.7852129795450272	Not Significant	2.7102519598538183e-4	0.4090920837494477	0.7852129795450272	Not Significant
cg05800761	ZNF532	0.8732100924396334	0.8883181145060796	0.015108022066446125	0.722890873599003	0.9239703252426086	Not Significant	-0.015108022066446125	0.722890873599003	0.9239703252426086	Not Significant
cg05800782	ZNF669	0.9285718821218285	0.9373110336654484	0.008739151543619927	0.11566883645236843	0.516069755359358	Not Significant	-0.008739151543619927	0.11566883645236843	0.516069755359358	Not Significant
cg05800837	ETV5	0.03083032973153687	0.030711878472431797	-1.1845125910507279e-4	0.4321383567967974	0.7985897738935909	Not Significant	1.1845125910507279e-4	0.4321383567967974	0.7985897738935909	Not Significant
cg05800928	HSPB1	0.029712188491166646	0.03262547936273994	0.002913290871573295	0.10732874049385256	0.5016702579985514	Not Significant	-0.002913290871573295	0.10732874049385256	0.5016702579985514	Not Significant
cg05800983	GRM4	0.6721719761444382	0.7043475249431803	0.03217554879874207	0.45161950626306835	0.8098570570008417	Not Significant	-0.03217554879874207	0.45161950626306835	0.8098570570008417	Not Significant
cg05801066	MIR1280;EEFSEC	0.9407579856164555	0.9408385954195363	8.060980308077781e-5	0.06049658959428602	0.4045676365710073	Not Significant	-8.060980308077781e-5	0.06049658959428602	0.4045676365710073	Not Significant
cg05801080	LNP1;TOMM70A	0.09293191815618258	0.09705090897601763	0.00411899081983505	0.1517508473139897	0.567777412658566	Not Significant	-0.00411899081983505	0.1517508473139897	0.567777412658566	Not Significant
cg05801246	CPXM2	0.5959506924964513	0.5435725995604854	-0.05237809293596585	0.03057599523680864	0.305662885716541	Not Significant	0.05237809293596585	0.03057599523680864	0.305662885716541	Not Significant
cg05801338	PHIP	0.015449483842040158	0.015166050090533902	-2.8343375150625613e-4	0.21895178625733558	0.6443376380470532	Not Significant	2.8343375150625613e-4	0.21895178625733558	0.6443376380470532	Not Significant
cg05801374		0.351678532853765	0.36287185434963515	0.011193321495870157	0.37362413953624424	0.764251311061624	Not Significant	-0.011193321495870157	0.37362413953624424	0.764251311061624	Not Significant
cg05801573	SLITRK4	0.6747511880059437	0.625099581363475	-0.049651606642468704	0.018091115573289636	0.24418477217499543	Not Significant	0.049651606642468704	0.018091115573289636	0.24418477217499543	Not Significant
cg05801627	RADIL	0.9404648527542127	0.9494163908464409	0.008951538092228262	0.8904767425266531	0.9732067575559539	Not Significant	-0.008951538092228262	0.8904767425266531	0.9732067575559539	Not Significant
cg05801628	ARSF	0.3260369000113669	0.35874219797891327	0.03270529796754634	0.14811633039606786	0.5632042679416429	Not Significant	-0.03270529796754634	0.14811633039606786	0.5632042679416429	Not Significant
cg05801648	SYK	0.036005118050630044	0.04391765679326698	0.007912538742636935	0.8882215874528543	0.9725659526924509	Not Significant	-0.007912538742636935	0.8882215874528543	0.9725659526924509	Not Significant
cg05801817	ZNF574	0.9198248127027409	0.9206397060774921	8.148933747512688e-4	0.8961184688323277	0.9747784272029743	Not Significant	-8.148933747512688e-4	0.8961184688323277	0.9747784272029743	Not Significant
cg05801872		0.9302472790758928	0.9293063883421355	-9.408907337572492e-4	0.9210007160967194	0.9813401556587897	Not Significant	9.408907337572492e-4	0.9210007160967194	0.9813401556587897	Not Significant
cg05801879	MBTPS1	0.9268947000661878	0.929227198106106	0.002332498039918196	0.5657318875566137	0.8646773772039459	Not Significant	-0.002332498039918196	0.5657318875566137	0.8646773772039459	Not Significant
cg05801902		0.9346346670429734	0.9341151983004894	-5.194687424839861e-4	0.885967336808505	0.9720062480481901	Not Significant	5.194687424839861e-4	0.885967336808505	0.9720062480481901	Not Significant
cg05801989	ITM2B	0.02604867926113699	0.023271885714053007	-0.002776793547083982	0.3086156565123208	0.7198297870068373	Not Significant	0.002776793547083982	0.3086156565123208	0.7198297870068373	Not Significant
cg05802072	CXorf21	0.8235756843517176	0.8329033316454539	0.009327647293736363	0.7111631808458607	0.9202521156589175	Not Significant	-0.009327647293736363	0.7111631808458607	0.9202521156589175	Not Significant
cg05802073	SLC1A7	0.38241737110275975	0.39917135444224905	0.016753983339489298	0.2629504368298313	0.684256549426957	Not Significant	-0.016753983339489298	0.2629504368298313	0.684256549426957	Not Significant
cg05802169		0.7624081705640339	0.7495847008888759	-0.012823469675158017	0.5258976539255307	0.846805002333978	Not Significant	0.012823469675158017	0.5258976539255307	0.846805002333978	Not Significant
cg05802204	BANP	0.853483440512929	0.8519135865121145	-0.0015698540008145523	0.9698357750159332	0.9929632538735902	Not Significant	0.0015698540008145523	0.9698357750159332	0.9929632538735902	Not Significant
cg05802386	SLC2A1	0.307596459942683	0.3407996775356396	0.033203217592956635	0.04414435980581814	0.3561074654897216	Not Significant	-0.033203217592956635	0.04414435980581814	0.3561074654897216	Not Significant
cg05802452	WNT3A	0.23842730898956527	0.16143758524005802	-0.07698972374950724	0.21051469207321508	0.6357037147565774	Not Significant	0.07698972374950724	0.21051469207321508	0.6357037147565774	Not Significant
cg05802477	DDX51;NOC4L	0.050549542280004085	0.05242341250190382	0.0018738702218997344	0.5418469101639207	0.8540530168568684	Not Significant	-0.0018738702218997344	0.5418469101639207	0.8540530168568684	Not Significant
cg05802478	TNK2	0.16535657333147213	0.19504539755464756	0.029688824223175425	0.031691675196335596	0.31017977741787117	Not Significant	-0.029688824223175425	0.031691675196335596	0.31017977741787117	Not Significant
cg05802514		0.6265072501214526	0.6381351267868374	0.011627876665384784	0.5380725345889458	0.8523811211025494	Not Significant	-0.011627876665384784	0.5380725345889458	0.8523811211025494	Not Significant
cg05802532	RSBN1L	0.030264431557735172	0.030328899899591474	6.446834185630176e-5	0.90741741271436	0.977754042809022	Not Significant	-6.446834185630176e-5	0.90741741271436	0.977754042809022	Not Significant
cg05802545	NTNG1	0.43544120506386674	0.454894670362086	0.01945346529821923	0.4447877300054102	0.8057028609883375	Not Significant	-0.01945346529821923	0.4447877300054102	0.8057028609883375	Not Significant
cg05802704	NRG3	0.5946228791174172	0.6350994006176769	0.04047652150025971	0.19484219749247897	0.6190252694686189	Not Significant	-0.04047652150025971	0.19484219749247897	0.6190252694686189	Not Significant
cg05802745	ZNF165	0.9281829981180945	0.9258754319100833	-0.0023075662080112025	0.010447128865219622	0.19033756547999875	Not Significant	0.0023075662080112025	0.010447128865219622	0.19033756547999875	Not Significant
cg05803138	EXOC2	0.9342453082066952	0.9343223742825283	7.7066075833132075e-05	0.7422216667441048	0.9306511344837705	Not Significant	-7.7066075833132075e-05	0.7422216667441048	0.9306511344837705	Not Significant
cg05803237	MTNR1B	0.664969559406468	0.6287397916863495	-0.03622976772011843	0.007164639371057356	0.15999120887644921	Not Significant	0.03622976772011843	0.007164639371057356	0.15999120887644921	Not Significant
cg05803265	YIPF1	0.8633954695100164	0.8529879776143504	-0.010407491895666032	0.17094877051320506	0.5919350562569543	Not Significant	0.010407491895666032	0.17094877051320506	0.5919350562569543	Not Significant
cg05803296	ATXN7L1	0.22962855409673674	0.21251847604651228	-0.017110078050224464	0.35699911562773806	0.7538013635857933	Not Significant	0.017110078050224464	0.35699911562773806	0.7538013635857933	Not Significant
cg05803361	PDZK1	0.5370903023197261	0.5501076629909403	0.013017360671214173	0.7069152858553021	0.9189918335351572	Not Significant	-0.013017360671214173	0.7069152858553021	0.9189918335351572	Not Significant
cg05803596	ADORA1	0.9005377895024131	0.8869621935250026	-0.013575595977410537	0.09657555084218142	0.4828919292090292	Not Significant	0.013575595977410537	0.09657555084218142	0.4828919292090292	Not Significant
cg05803606	STK3	0.9411442274664813	0.942582765956678	0.0014385384901967058	0.5628391823357433	0.8635245863239074	Not Significant	-0.0014385384901967058	0.5628391823357433	0.8635245863239074	Not Significant
cg05803741	SPEN	0.9410212549980932	0.9427312244821657	0.0017099694840725377	0.5056197106977904	0.8371613504833457	Not Significant	-0.0017099694840725377	0.5056197106977904	0.8371613504833457	Not Significant
cg05803790		0.8694366815884069	0.8661710025993361	-0.0032656789890708193	0.6331372314491048	0.8922892705349252	Not Significant	0.0032656789890708193	0.6331372314491048	0.8922892705349252	Not Significant
cg05803853		0.8122975966733795	0.7772114217498073	-0.035086174923572244	0.008452424224841581	0.17262837269452314	Not Significant	0.035086174923572244	0.008452424224841581	0.17262837269452314	Not Significant
cg05803913	MID1IP1	0.24028856567362086	0.2419871495162101	0.0016985838425892241	0.8702144146256081	0.9678976047367525	Not Significant	-0.0016985838425892241	0.8702144146256081	0.9678976047367525	Not Significant
cg05803942	STARD8	0.3835657431218447	0.348909423384427	-0.03465631973741773	0.2759428156906338	0.6944268684040058	Not Significant	0.03465631973741773	0.2759428156906338	0.6944268684040058	Not Significant
cg05803989		0.8421107514125251	0.8432362941582995	0.001125542745774366	0.8556325346364166	0.9637706399051326	Not Significant	-0.001125542745774366	0.8556325346364166	0.9637706399051326	Not Significant
cg05804037	RNF212	0.709699278517219	0.7181907154392475	0.008491436922028472	0.43297511142705597	0.7990012876673583	Not Significant	-0.008491436922028472	0.43297511142705597	0.7990012876673583	Not Significant
cg05804091	C7orf28A	0.03651633900710133	0.03739631774078656	8.799787336852341e-4	0.10984259057078138	0.5064899321649294	Not Significant	-8.799787336852341e-4	0.10984259057078138	0.5064899321649294	Not Significant
cg05804139		0.8534945209842068	0.8604864145531343	0.0069918935689275985	0.6597813536304358	0.9028879880338996	Not Significant	-0.0069918935689275985	0.6597813536304358	0.9028879880338996	Not Significant
cg05804170	PRDM16	0.8616686322744421	0.8280276848972795	-0.03364094737716261	0.05762219122350643	0.39713857275709086	Not Significant	0.03364094737716261	0.05762219122350643	0.39713857275709086	Not Significant
cg05804220	DUOX1;DUOXA1	0.13434440613130932	0.09507429078369314	-0.03927011534761618	0.07412647695879386	0.4378130825780314	Not Significant	0.03927011534761618	0.07412647695879386	0.4378130825780314	Not Significant
cg05804299	PBX1	0.8984745363734936	0.8865579144856904	-0.01191662188780318	0.4405479772616429	0.8032687200075551	Not Significant	0.01191662188780318	0.4405479772616429	0.8032687200075551	Not Significant
cg05804440		0.7474702556143659	0.7671999697534546	0.01972971413908875	0.43970281589686	0.8028957991611259	Not Significant	-0.01972971413908875	0.43970281589686	0.8028957991611259	Not Significant
cg05804504	LBXCOR1	0.6545628325456391	0.6174625931499971	-0.037100239395642	0.09947226916833292	0.4881655215919558	Not Significant	0.037100239395642	0.09947226916833292	0.4881655215919558	Not Significant
cg05804587	HIST1H2AC;HIST1H2BC	0.06656116396772646	0.06697265873161673	4.1149476389026884e-4	0.7368350650502349	0.9287730524448841	Not Significant	-4.1149476389026884e-4	0.7368350650502349	0.9287730524448841	Not Significant
cg05804598	HERC2P2	0.5891919723413269	0.5883637227797006	-8.282495616263041e-4	0.8232878832778707	0.9551350662024803	Not Significant	8.282495616263041e-4	0.8232878832778707	0.9551350662024803	Not Significant
cg05804846		0.7747635684680386	0.7646195846820543	-0.010143983785984356	0.852274286096907	0.9629083669104188	Not Significant	0.010143983785984356	0.852274286096907	0.9629083669104188	Not Significant
cg05804863	KIAA1024	0.4178064280436832	0.3442125800913802	-0.07359384795230295	0.038605370783447404	0.33720960348364903	Not Significant	0.07359384795230295	0.038605370783447404	0.33720960348364903	Not Significant
cg05804872	DGKQ	0.941478156747955	0.9403174465833566	-0.0011607101645983997	0.35625467210683864	0.7532778644845126	Not Significant	0.0011607101645983997	0.35625467210683864	0.7532778644845126	Not Significant
cg05804948		0.46778699578632665	0.4205888935418324	-0.04719810224449428	0.04628991049022462	0.3630292672536177	Not Significant	0.04719810224449428	0.04628991049022462	0.3630292672536177	Not Significant
cg05804949	C7orf46	0.11122159030116494	0.10746291435260223	-0.0037586759485627036	0.37824010367188726	0.7670775707424083	Not Significant	0.0037586759485627036	0.37824010367188726	0.7670775707424083	Not Significant
cg05805038	HEXA;C15orf34	0.03129600530335516	0.024528157650632987	-0.006767847652722175	0.3018844751820663	0.7148393475602415	Not Significant	0.006767847652722175	0.3018844751820663	0.7148393475602415	Not Significant
cg05805172	TRIM8	0.5272107408953248	0.5301465151814144	0.0029357742860895986	0.973249231460385	0.9937592344198496	Not Significant	-0.0029357742860895986	0.973249231460385	0.9937592344198496	Not Significant
cg05805236	PCNXL3	0.9371860436990974	0.937852743148177	6.666994490795997e-4	0.4321383567967974	0.7985897738935909	Not Significant	-6.666994490795997e-4	0.4321383567967974	0.7985897738935909	Not Significant
cg05805326	DLGAP2	0.6055942488326906	0.6287947122651578	0.023200463432467178	0.38522956569773625	0.7714452314669176	Not Significant	-0.023200463432467178	0.38522956569773625	0.7714452314669176	Not Significant
cg05805445	SPATA5	0.853255629635819	0.8398249394374276	-0.013430690198391382	0.038605370783447404	0.33720960348364903	Not Significant	0.013430690198391382	0.038605370783447404	0.33720960348364903	Not Significant
cg05805736	PPP2R5D	0.04737631065781913	0.04939098179077219	0.002014671132953061	0.13166306718357831	0.5402016010507646	Not Significant	-0.002014671132953061	0.13166306718357831	0.5402016010507646	Not Significant
cg05805987	EIF3E	0.03869591239027972	0.038790404079795476	9.449168951575909e-5	0.6628844708596083	0.9040838291642866	Not Significant	-9.449168951575909e-5	0.6628844708596083	0.9040838291642866	Not Significant
cg05805997		0.7764231757460932	0.7653157195923642	-0.01110745615372899	0.11337484620951979	0.512337435422068	Not Significant	0.01110745615372899	0.11337484620951979	0.512337435422068	Not Significant
cg05806018	AFF2	0.4839510683442887	0.46460587694352673	-0.019345191400761963	0.4002421144651506	0.7802315352815671	Not Significant	0.019345191400761963	0.4002421144651506	0.7802315352815671	Not Significant
cg05806054	EEF1E1	0.07776162193398758	0.08128525349101948	0.003523631557031892	0.24282242124093248	0.6671145378527242	Not Significant	-0.003523631557031892	0.24282242124093248	0.6671145378527242	Not Significant
cg05806180	SULF1	0.19166302374981353	0.16848122248928368	-0.02318180126052985	0.3386822899455896	0.7410604468828322	Not Significant	0.02318180126052985	0.3386822899455896	0.7410604468828322	Not Significant
cg05806233	GNAI1	0.0713344044204059	0.06852294857816271	-0.0028114558422431823	0.941417721775754	0.9864312777660496	Not Significant	0.0028114558422431823	0.941417721775754	0.9864312777660496	Not Significant
cg05806375	ERAP1	0.10538908980425359	0.10622644448282267	8.373546785690883e-4	0.9130740638987582	0.9791501247380706	Not Significant	-8.373546785690883e-4	0.9130740638987582	0.9791501247380706	Not Significant
cg05806387	EFHC2	0.45544678891522805	0.49891132024982165	0.043464531334593604	0.10826604062545042	0.5033141249471592	Not Significant	-0.043464531334593604	0.10826604062545042	0.5033141249471592	Not Significant
cg05806434	IPO7	0.0402098065931653	0.04004685957083938	-1.6294702232592245e-4	0.663920133625443	0.9044561101729209	Not Significant	1.6294702232592245e-4	0.663920133625443	0.9044561101729209	Not Significant
cg05806620	ZNF250	0.0949188785794041	0.0884026076220018	-0.006516270957402301	0.6701475391115947	0.9067425067748932	Not Significant	0.006516270957402301	0.6701475391115947	0.9067425067748932	Not Significant
cg05806645	PPP1R3B	0.2223136353538938	0.18822368740606976	-0.03408994794782405	0.7671592221743975	0.9389010029349288	Not Significant	0.03408994794782405	0.7671592221743975	0.9389010029349288	Not Significant
cg05806689	NTM	0.8946336290799101	0.8907346978773395	-0.003898931202570566	0.2678492257514376	0.6880692118887668	Not Significant	0.003898931202570566	0.2678492257514376	0.6880692118887668	Not Significant
cg05806717	TBX6	0.8254909709091791	0.7807723928107017	-0.04471857809847746	0.010319116129594597	0.1891271009664048	Not Significant	0.04471857809847746	0.010319116129594597	0.1891271009664048	Not Significant
cg05806875		0.8378796315073078	0.8481744999590123	0.010294868451704464	0.5475331333123534	0.8565950334587396	Not Significant	-0.010294868451704464	0.5475331333123534	0.8565950334587396	Not Significant
cg05807023		0.7029492153602916	0.6983602313298978	-0.004588984030393872	0.8433322004765563	0.9605086646752147	Not Significant	0.004588984030393872	0.8433322004765563	0.9605086646752147	Not Significant
cg05807291	DCT	0.5450368426526783	0.535065659257187	-0.009971183395491301	0.7250302881536165	0.9247933016212238	Not Significant	0.009971183395491301	0.7250302881536165	0.9247933016212238	Not Significant
cg05807420		0.3567492470548908	0.38346494375588586	0.02671569670099505	0.36752402032444564	0.7604616334272012	Not Significant	-0.02671569670099505	0.36752402032444564	0.7604616334272012	Not Significant
cg05807444	VPS28;NFKBIL2	0.3626820020780424	0.38286279280257757	0.020180790724535158	0.02213056633090763	0.26632227276878984	Not Significant	-0.020180790724535158	0.02213056633090763	0.26632227276878984	Not Significant
cg05807467	MTUS1	0.7063309275007366	0.6770193383284171	-0.029311589172319463	0.22163752065346148	0.6469473181127152	Not Significant	0.029311589172319463	0.22163752065346148	0.6469473181127152	Not Significant
cg05807485		0.19286670766908676	0.12504559273547491	-0.06782111493361184	0.052040718374252365	0.3809958080902992	Not Significant	0.06782111493361184	0.052040718374252365	0.3809958080902992	Not Significant
cg05807489		0.35989165187035865	0.36876468982438204	0.008873037954023388	0.5503872703880692	0.8578512547459751	Not Significant	-0.008873037954023388	0.5503872703880692	0.8578512547459751	Not Significant
cg05807672	RBM15	0.01725893930282821	0.017427326337525872	1.6838703469766042e-4	0.37901283146704423	0.7676351602447138	Not Significant	-1.6838703469766042e-4	0.37901283146704423	0.7676351602447138	Not Significant
cg05807698		0.7441454488927299	0.7179546817759072	-0.026190767116822777	0.125563341719452	0.5310723214243046	Not Significant	0.026190767116822777	0.125563341719452	0.5310723214243046	Not Significant
cg05807722	C16orf48	0.9204006969553744	0.9153943388757146	-0.005006358079659767	0.7443798647132575	0.9314031743849919	Not Significant	0.005006358079659767	0.7443798647132575	0.9314031743849919	Not Significant
cg05807734		0.8470902181876463	0.8353010456444007	-0.01178917254324563	0.531499285538966	0.8495024984402154	Not Significant	0.01178917254324563	0.531499285538966	0.8495024984402154	Not Significant
cg05807768	CAPZA1;ST7L	0.057347676237029764	0.05953105860244342	0.0021833823654136553	0.2152311438135883	0.6407195881189208	Not Significant	-0.0021833823654136553	0.2152311438135883	0.6407195881189208	Not Significant
cg05807849	OPCML	0.3232743024505742	0.3321346103452182	0.008860307894643982	0.6029768463679575	0.8804013131409476	Not Significant	-0.008860307894643982	0.6029768463679575	0.8804013131409476	Not Significant
cg05807885	GOLT1A	0.07244131964312621	0.07463748077981074	0.002196161136684527	0.24804185903111917	0.6712328859114665	Not Significant	-0.002196161136684527	0.24804185903111917	0.6712328859114665	Not Significant
cg05807991	TRAM1L1	0.20661336758972135	0.17933992184220793	-0.02727344574751342	0.47953210897663984	0.8243595651426504	Not Significant	0.02727344574751342	0.47953210897663984	0.8243595651426504	Not Significant
cg05808004	MEGF6	0.7787430900704876	0.7864207623091771	0.007677672238689537	0.4965404293668734	0.8326319371957787	Not Significant	-0.007677672238689537	0.4965404293668734	0.8326319371957787	Not Significant
cg05808225	HSPA12A	0.39047031033171187	0.4094581503355535	0.018987840003841627	0.45851023852340883	0.8136901585635257	Not Significant	-0.018987840003841627	0.45851023852340883	0.8136901585635257	Not Significant
cg05808226		0.3356891114226462	0.3539612488631681	0.01827213744052192	0.2784663691260826	0.696409376461466	Not Significant	-0.01827213744052192	0.2784663691260826	0.696409376461466	Not Significant
cg05808246		0.393399609298507	0.4877841236925005	0.09438451439399353	0.003355933118349106	0.11178419318862923	Not Significant	-0.09438451439399353	0.003355933118349106	0.11178419318862923	Not Significant
cg05808300		0.2586827743182269	0.24020281093746404	-0.018479963380762854	0.2778340133057125	0.6959379792920031	Not Significant	0.018479963380762854	0.2778340133057125	0.6959379792920031	Not Significant
cg05808319		0.11828276440060002	0.11011869400233167	-0.008164070398268358	0.6049673219080238	0.8812234097782585	Not Significant	0.008164070398268358	0.6049673219080238	0.8812234097782585	Not Significant
cg05808372	LRFN2	0.7866966647090267	0.7882183552100904	0.001521690501063766	0.5456344505853908	0.8557360268118412	Not Significant	-0.001521690501063766	0.5456344505853908	0.8557360268118412	Not Significant
cg05808709	ATP1A2	0.4894657860248107	0.5108896960526512	0.021423910027840498	0.4929332076147129	0.8307915112628418	Not Significant	-0.021423910027840498	0.4929332076147129	0.8307915112628418	Not Significant
cg05808793	CDH17	0.46904977261510017	0.4855757236150159	0.016525950999915717	0.23881659618868648	0.663444153802229	Not Significant	-0.016525950999915717	0.23881659618868648	0.663444153802229	Not Significant
cg05808815	CYB5RL;MRPL37	0.33949227890647105	0.3383402981057099	-0.001151980800761121	0.7239603113323966	0.9243755947523734	Not Significant	0.001151980800761121	0.7239603113323966	0.9243755947523734	Not Significant
cg05809174	TMEM14C	0.015581662381918892	0.014880381629640999	-7.012807522778931e-4	0.33223858615864976	0.7364821477448106	Not Significant	7.012807522778931e-4	0.33223858615864976	0.7364821477448106	Not Significant
cg05809437	DLGAP2	0.8088668991656466	0.7860920302461945	-0.02277486891945213	0.030030919784409818	0.3031086972212049	Not Significant	0.02277486891945213	0.030030919784409818	0.3031086972212049	Not Significant
cg05809481	ISG20L2	0.3669592025172786	0.38656317493670916	0.01960397241943057	0.32728194292904433	0.7328164160407252	Not Significant	-0.01960397241943057	0.32728194292904433	0.7328164160407252	Not Significant
cg05809553	DCTN4	0.02866794130552277	0.027982782031916283	-6.851592736064858e-4	0.7813636568432393	0.9429595040868624	Not Significant	6.851592736064858e-4	0.7813636568432393	0.9429595040868624	Not Significant
cg05809668		0.7408597362558897	0.6681097348504672	-0.07275000140542254	3.7556999292104375e-4	0.040500063026559896	Not Significant	0.07275000140542254	3.7556999292104375e-4	0.040500063026559896	Not Significant
cg05809734	HSF2BP;RRP1B	0.02315294950749005	0.022564408882384604	-5.885406251054451e-4	0.6546224970395894	0.9007558445963332	Not Significant	5.885406251054451e-4	0.6546224970395894	0.9007558445963332	Not Significant
cg05809758	GPR179	0.5678092556123344	0.5557183182132593	-0.012090937399075075	0.47510965499137703	0.8220403272889759	Not Significant	0.012090937399075075	0.47510965499137703	0.8220403272889759	Not Significant
cg05809843		0.252016313057453	0.26578098278898304	0.013764669731530066	0.3962577377431674	0.7778624810614991	Not Significant	-0.013764669731530066	0.3962577377431674	0.7778624810614991	Not Significant
cg05809890	HCCA2	0.9467588114088266	0.9530237321213827	0.006264920712556132	0.21895178625733558	0.6443376380470532	Not Significant	-0.006264920712556132	0.21895178625733558	0.6443376380470532	Not Significant
cg05809947	CRYAA	0.504378179702191	0.5243730864052958	0.019994906703104776	0.11968610892279513	0.5220104667560691	Not Significant	-0.019994906703104776	0.11968610892279513	0.5220104667560691	Not Significant
cg05810096	ZMYM4	0.027284015057071745	0.025377164244478844	-0.0019068508125929008	0.2678492257514376	0.6880692118887668	Not Significant	0.0019068508125929008	0.2678492257514376	0.6880692118887668	Not Significant
cg05810129	FAM107B	0.5601233829665849	0.5052075466815757	-0.05491583628500918	0.0791113084457677	0.4489355603118192	Not Significant	0.05491583628500918	0.0791113084457677	0.4489355603118192	Not Significant
cg05810135		0.08093699082498958	0.08866116944408982	0.0077241786191002415	0.8769597379914122	0.9697699386701013	Not Significant	-0.0077241786191002415	0.8769597379914122	0.9697699386701013	Not Significant
cg05810170		0.15343284630108503	0.15310845120720037	-3.2439509388465515e-4	0.8199579710161685	0.9543061297638948	Not Significant	3.2439509388465515e-4	0.8199579710161685	0.9543061297638948	Not Significant
cg05810323	NEK3	0.020619623469016017	0.020377436620138537	-2.421868488774806e-4	0.7508664509670407	0.9335377184762368	Not Significant	2.421868488774806e-4	0.7508664509670407	0.9335377184762368	Not Significant
cg05810363	RHBDF2	0.9867273707832502	0.9886285538211445	0.0019011830378942163	0.6722284153539559	0.9074871708269656	Not Significant	-0.0019011830378942163	0.6722284153539559	0.9074871708269656	Not Significant
cg05810369	FGFR1	0.1629344992496796	0.15419313185392014	-0.008741367395759453	0.39864548228742036	0.7792472782156206	Not Significant	0.008741367395759453	0.39864548228742036	0.7792472782156206	Not Significant
cg05810428	SLC14A1	0.05958287984312935	0.06407358927829934	0.004490709435169993	0.04310345262633811	0.35259113525693747	Not Significant	-0.004490709435169993	0.04310345262633811	0.35259113525693747	Not Significant
cg05810439	FBXL5	0.923312816927661	0.9214066288940057	-0.0019061880336552761	0.8410997840418986	0.9599208249036221	Not Significant	0.0019061880336552761	0.8410997840418986	0.9599208249036221	Not Significant
cg05810536		0.5707438768166719	0.5351954456581944	-0.0355484311584775	0.03439092194709105	0.32094796464002034	Not Significant	0.0355484311584775	0.03439092194709105	0.32094796464002034	Not Significant
cg05810731		0.5400838464461705	0.6136133802298284	0.0735295337836579	0.03914486317291079	0.33906878372816873	Not Significant	-0.0735295337836579	0.03914486317291079	0.33906878372816873	Not Significant
cg05810848	CNGB1	0.35041149906372193	0.372073547502908	0.021662048439186066	0.36752402032444564	0.7604616334272012	Not Significant	-0.021662048439186066	0.36752402032444564	0.7604616334272012	Not Significant
cg05810872		0.7169126596920172	0.7328339445417622	0.015921284849744977	0.5705688698474514	0.8667708926226732	Not Significant	-0.015921284849744977	0.5705688698474514	0.8667708926226732	Not Significant
cg05810883	CSMD2	0.5032656914229872	0.5094653151544581	0.006199623731470982	0.608957082845297	0.8827492567327557	Not Significant	-0.006199623731470982	0.608957082845297	0.8827492567327557	Not Significant
cg05810886	ADARB2	0.5564522810553639	0.5374340752486979	-0.019018205806666022	0.5960335096254197	0.8774636627031313	Not Significant	0.019018205806666022	0.5960335096254197	0.8774636627031313	Not Significant
cg05810949	SREBF1	0.06731689367685069	0.06154600277311781	-0.005770890903732881	0.0037795059186350568	0.1181824125831136	Not Significant	0.005770890903732881	0.0037795059186350568	0.1181824125831136	Not Significant
cg05811173	FAM50B	0.6425519567317229	0.6235969202634857	-0.018955036468237263	0.18566946046052818	0.6090824958884558	Not Significant	0.018955036468237263	0.18566946046052818	0.6090824958884558	Not Significant
cg05811247	AURKB	0.03960604070966088	0.03647400089632557	-0.003132039813335312	0.012244574098682445	0.20515163625920463	Not Significant	0.003132039813335312	0.012244574098682445	0.20515163625920463	Not Significant
cg05811567	SRGAP2	0.8887133359639419	0.8811733546268256	-0.007539981337116308	0.19386127604756295	0.6180467227144513	Not Significant	0.007539981337116308	0.19386127604756295	0.6180467227144513	Not Significant
cg05811846	PPP2R5B	0.8659381885207043	0.867551629046944	0.0016134405262397955	0.3315275401920655	0.7359638791954746	Not Significant	-0.0016134405262397955	0.3315275401920655	0.7359638791954746	Not Significant
cg05811904	CREB3L2	0.17702980050087996	0.19424802338377686	0.0172182228828969	0.01747347256467332	0.2401823728131684	Not Significant	-0.0172182228828969	0.01747347256467332	0.2401823728131684	Not Significant
cg05812035	LOC100129637	0.8654418838469604	0.8670995543082242	0.0016576704612637494	0.9176025718072529	0.9803536168324671	Not Significant	-0.0016576704612637494	0.9176025718072529	0.9803536168324671	Not Significant
cg05812089	LOC100126784;NAV2	0.5300920289784448	0.5080925988937232	-0.021999430084721605	0.29066731713706223	0.7061122706286204	Not Significant	0.021999430084721605	0.29066731713706223	0.7061122706286204	Not Significant
cg05812171	FLJ32810	0.11406461830785679	0.1075230183753698	-0.006541599932486986	0.02060026336112069	0.25823099249267806	Not Significant	0.006541599932486986	0.02060026336112069	0.25823099249267806	Not Significant
cg05812266	GABBR1	0.7184268953973438	0.6838388921012489	-0.034588003296094905	0.002150191104817975	0.09039076317024283	Not Significant	0.034588003296094905	0.002150191104817975	0.09039076317024283	Not Significant
cg05812269	RIOK3	0.28317933510280274	0.2534471604975393	-0.02973217460526345	0.005428891952638486	0.1407189673033252	Not Significant	0.02973217460526345	0.005428891952638486	0.1407189673033252	Not Significant
cg05812430	INTS1	0.9135544528893289	0.9064505699918474	-0.007103882897481539	0.20080426867069628	0.6257751495109124	Not Significant	0.007103882897481539	0.20080426867069628	0.6257751495109124	Not Significant
cg05812437		0.8974365147506421	0.8801877452522213	-0.017248769498420802	0.12804777804750508	0.5346526559720061	Not Significant	0.017248769498420802	0.12804777804750508	0.5346526559720061	Not Significant
cg05812582	SDK1	0.6689719946158789	0.6924547276605535	0.02348273304467463	0.45851023852340883	0.8136901585635257	Not Significant	-0.02348273304467463	0.45851023852340883	0.8136901585635257	Not Significant
cg05812599	CLPB	0.8922408307621025	0.8732742665503482	-0.018966564211754244	0.010884102418922296	0.1941363503044015	Not Significant	0.018966564211754244	0.010884102418922296	0.1941363503044015	Not Significant
cg05812666	TSNAX-DISC1;DISC1;DISC2	0.8133979364833069	0.786989627075293	-0.026408309408013975	0.14691971914800914	0.5616175994700868	Not Significant	0.026408309408013975	0.14691971914800914	0.5616175994700868	Not Significant
cg05812697	AGBL4	0.6885449425079908	0.6834216205658109	-0.005123321942179904	0.8022546115300095	0.9491550412436052	Not Significant	0.005123321942179904	0.8022546115300095	0.9491550412436052	Not Significant
cg05812814	KIAA1688	0.8992467097933987	0.8963254214529173	-0.0029212883404814427	0.18853095355784338	0.612565400389174	Not Significant	0.0029212883404814427	0.18853095355784338	0.612565400389174	Not Significant
cg05812836	SCLT1;C4orf33	0.15458702764730806	0.1512003163757793	-0.0033867112715287584	0.595044586134818	0.8771518652099496	Not Significant	0.0033867112715287584	0.595044586134818	0.8771518652099496	Not Significant
cg05812950	CSRP1	0.06395609117761406	0.06396020349320894	4.1123155948841195e-6	0.5970231814667093	0.8778136332090898	Not Significant	-4.1123155948841195e-6	0.5970231814667093	0.8778136332090898	Not Significant
cg05813032	KCNAB2	0.8899084355382554	0.8737285408233466	-0.01617989471490877	0.29328108361785904	0.7079139290627448	Not Significant	0.01617989471490877	0.29328108361785904	0.7079139290627448	Not Significant
cg05813084	EFNA3	0.04168948170904451	0.044983375460728815	0.003293893751684304	0.013644507514045471	0.21508581294151832	Not Significant	-0.003293893751684304	0.013644507514045471	0.21508581294151832	Not Significant
cg05813194	ZNF204P	0.04545670030274139	0.04203929171231473	-0.0034174085904266627	0.7726135020559477	0.9403522403964031	Not Significant	0.0034174085904266627	0.7726135020559477	0.9403522403964031	Not Significant
cg05813297		0.1276195274643286	0.13317003043917489	0.005550502974846272	0.8077764753809501	0.9508069053774935	Not Significant	-0.005550502974846272	0.8077764753809501	0.9508069053774935	Not Significant
cg05813330	TEKT2;ADPRHL2	0.8067383518768654	0.7991193919089328	-0.007618959967932604	0.3315275401920655	0.7359638791954746	Not Significant	0.007618959967932604	0.3315275401920655	0.7359638791954746	Not Significant
cg05813365	AGBL3	0.07120329634588299	0.06208158719059796	-0.009121709155285027	0.778079038293485	0.9419441563436053	Not Significant	0.009121709155285027	0.778079038293485	0.9419441563436053	Not Significant
cg05813380	SNTB1	0.04435636584381499	0.043087472558896764	-0.001268893284918228	0.1353569711128655	0.5453734008074318	Not Significant	0.001268893284918228	0.1353569711128655	0.5453734008074318	Not Significant
cg05813417	TFAP4	0.773450399603789	0.6946869644670586	-0.07876343513673045	0.003031799190986311	0.1067169963026011	Not Significant	0.07876343513673045	0.003031799190986311	0.1067169963026011	Not Significant
cg05813532	OR2AG1	0.5362692640373488	0.5897585456099826	0.053489281572633884	0.02548996811383142	0.28270040373103356	Not Significant	-0.053489281572633884	0.02548996811383142	0.28270040373103356	Not Significant
cg05813544	KIAA0284	0.8834577104674589	0.8849347163112451	0.0014770058437861833	0.776985042780501	0.9417515406336984	Not Significant	-0.0014770058437861833	0.776985042780501	0.9417515406336984	Not Significant
cg05813616	MYLK3	0.4905839778371995	0.5037854045505835	0.013201426713384035	0.4974444289603714	0.8331263192864597	Not Significant	-0.013201426713384035	0.4974444289603714	0.8331263192864597	Not Significant
cg05813650	PEX10	0.8095789182145816	0.786949404037588	-0.02262951417699366	0.00990243035830762	0.18547246616679028	Not Significant	0.02262951417699366	0.00990243035830762	0.18547246616679028	Not Significant
cg05813673	SCFD2	0.8582956608036746	0.8401283960438827	-0.018167264759791912	0.03689545329444079	0.3307624427865811	Not Significant	0.018167264759791912	0.03689545329444079	0.3307624427865811	Not Significant
cg05813677	NID1	0.9844771166767008	0.9757036833791414	-0.008773433297559419	0.9164701883603777	0.9800099594916967	Not Significant	0.008773433297559419	0.9164701883603777	0.9800099594916967	Not Significant
cg05813703	BAT3	0.09437075550071906	0.103118834023836	0.008748078523116931	0.14811633039606786	0.5632042679416429	Not Significant	-0.008748078523116931	0.14811633039606786	0.5632042679416429	Not Significant
cg05813788		0.4716768279976676	0.44391704730315984	-0.02775978069450774	0.33580858135740993	0.7388754946899395	Not Significant	0.02775978069450774	0.33580858135740993	0.7388754946899395	Not Significant
cg05813803		0.1475215906932334	0.1725615074492226	0.02503991675598921	0.07959994811046034	0.44987584693805677	Not Significant	-0.02503991675598921	0.07959994811046034	0.44987584693805677	Not Significant
cg05813818		0.5446017946139471	0.5984201855546935	0.05381839094074636	0.16697042207815477	0.586863071544318	Not Significant	-0.05381839094074636	0.16697042207815477	0.586863071544318	Not Significant
cg05813995		0.15425889191579004	0.1607340084624743	0.006475116546684256	0.2557188330731016	0.6778175197441993	Not Significant	-0.006475116546684256	0.2557188330731016	0.6778175197441993	Not Significant
cg05814027		0.029654336638428976	0.02464924204461779	-0.005005094593811186	0.722890873599003	0.9239703252426086	Not Significant	0.005005094593811186	0.722890873599003	0.9239703252426086	Not Significant
cg05814100	RPTOR	0.9274600176297643	0.9262451239803658	-0.0012148936493984186	0.29328108361785904	0.7079139290627448	Not Significant	0.0012148936493984186	0.29328108361785904	0.7079139290627448	Not Significant
cg05814106	SKI	0.807238799810809	0.8073074838361991	6.868402539006446e-5	0.6159671794250311	0.8856853319972117	Not Significant	-6.868402539006446e-5	0.6159671794250311	0.8856853319972117	Not Significant
cg05814135		0.6895938574106741	0.6660105847538321	-0.023583272656842014	0.4205225098991621	0.7916785347176972	Not Significant	0.023583272656842014	0.4205225098991621	0.7916785347176972	Not Significant
cg05814312	SVIL	0.14987931839242738	0.15048768486216463	6.083664697372482e-4	0.715420063533703	0.9216391270336218	Not Significant	-6.083664697372482e-4	0.715420063533703	0.9216391270336218	Not Significant
cg05814351		0.8723400740940599	0.8846990584961725	0.012358984402112583	0.5427925640888377	0.8543720164722887	Not Significant	-0.012358984402112583	0.5427925640888377	0.8543720164722887	Not Significant
cg05814555	USP1	0.02477225067322382	0.023108883968539717	-0.0016633667046841022	0.5822573330303169	0.8718527637808028	Not Significant	0.0016633667046841022	0.5822573330303169	0.8718527637808028	Not Significant
cg05814654	IL21R	0.2396830946545651	0.2504947363909868	0.010811641736421684	0.25631613485995064	0.6783595110720608	Not Significant	-0.010811641736421684	0.25631613485995064	0.6783595110720608	Not Significant
cg05814755	ABCA3	0.7669721261670137	0.743018955982367	-0.02395317018464671	0.0934675184460043	0.47729929212599326	Not Significant	0.02395317018464671	0.0934675184460043	0.47729929212599326	Not Significant
cg05814822	TMED8;C14orf174	0.9012744480746923	0.914348735007193	0.01307428693250079	0.9482326245066007	0.9880575140742575	Not Significant	-0.01307428693250079	0.9482326245066007	0.9880575140742575	Not Significant
cg05815196	PLA2G3	0.3071862714447379	0.2915356780071407	-0.015650593437597227	0.563802623989486	0.8638250105904165	Not Significant	0.015650593437597227	0.563802623989486	0.8638250105904165	Not Significant
cg05815247	BRCA1;NBR2	0.7185575475739472	0.7131765293297682	-0.0053810182441790255	0.8995060465528897	0.9756397463618549	Not Significant	0.0053810182441790255	0.8995060465528897	0.9756397463618549	Not Significant
cg05815255	CBLN1	0.17171768349959765	0.1876542825863932	0.01593659908679554	0.5203263595248149	0.8442222584379762	Not Significant	-0.01593659908679554	0.5203263595248149	0.8442222584379762	Not Significant
cg05815275	ANKK1	0.4164714081198316	0.4224946778919865	0.006023269772154949	0.925533809113141	0.98246041228146	Not Significant	-0.006023269772154949	0.925533809113141	0.98246041228146	Not Significant
cg05815374		0.8930005649400495	0.8954801796391088	0.0024796146990592183	0.6753544392949644	0.9086270021162882	Not Significant	-0.0024796146990592183	0.6753544392949644	0.9086270021162882	Not Significant
cg05815404	RPTOR	0.9007015141275939	0.8844377306250806	-0.01626378350251334	0.09153181579113755	0.4737084655244488	Not Significant	0.01626378350251334	0.09153181579113755	0.4737084655244488	Not Significant
cg05815436		0.24783096178536956	0.2583375397046041	0.010506577919234539	0.4490506605390825	0.8082247591244563	Not Significant	-0.010506577919234539	0.4490506605390825	0.8082247591244563	Not Significant
cg05815685	TMEM147	0.02535152420371476	0.0240396774395805	-0.0013118467641342613	0.595044586134818	0.8771518652099496	Not Significant	0.0013118467641342613	0.595044586134818	0.8771518652099496	Not Significant
cg05815893	C17orf80;FAM104A	0.0462545730925655	0.04509685549884049	-0.0011577175937250092	0.8277327105348987	0.9563420342158099	Not Significant	0.0011577175937250092	0.8277327105348987	0.9563420342158099	Not Significant
cg05815906	RAB33B	0.04292805762426128	0.04344797078937092	5.199131651096381e-4	0.8623568218235368	0.9656065947097543	Not Significant	-5.199131651096381e-4	0.8623568218235368	0.9656065947097543	Not Significant
cg05815920	LDB1	0.029569487048010813	0.02791326593670946	-0.001656221111301353	0.519400776976702	0.8437726676171745	Not Significant	0.001656221111301353	0.519400776976702	0.8437726676171745	Not Significant
cg05815958	MARK2	0.020124121690688244	0.019639184896518714	-4.8493679416953053e-4	0.5881431964808372	0.8742244794230184	Not Significant	4.8493679416953053e-4	0.5881431964808372	0.8742244794230184	Not Significant
cg05816000	ARHGAP10	0.8679137356144407	0.8729007957486536	0.004987060134212906	0.9914610836012456	0.9980234705707957	Not Significant	-0.004987060134212906	0.9914610836012456	0.9980234705707957	Not Significant
cg05816006	TSEN15	0.8591360697516209	0.8570823506272846	-0.002053719124336384	0.778079038293485	0.9419441563436053	Not Significant	0.002053719124336384	0.778079038293485	0.9419441563436053	Not Significant
cg05816041		0.6380580293791789	0.6614891803822712	0.023431151003092343	0.3401250459049875	0.7420465445035681	Not Significant	-0.023431151003092343	0.3401250459049875	0.7420465445035681	Not Significant
cg05816130	KCNQ1OT1;KCNQ1	0.526410954331223	0.5148269283537531	-0.01158402597746988	0.47864582528356386	0.8238791248488107	Not Significant	0.01158402597746988	0.47864582528356386	0.8238791248488107	Not Significant
cg05816157	CYB5R1	0.8950990678154706	0.9022492261872372	0.0071501583717666906	0.4707096785577683	0.8198062305058146	Not Significant	-0.0071501583717666906	0.4707096785577683	0.8198062305058146	Not Significant
cg05816193	HIST1H1A	0.7807650202631193	0.7496672295147931	-0.031097790748326193	0.006161950384504917	0.14929034910040162	Not Significant	0.031097790748326193	0.006161950384504917	0.14929034910040162	Not Significant
cg05816239		0.0315652796474473	0.03226568986377278	7.004102163254838e-4	0.41396803124370124	0.788193129091998	Not Significant	-7.004102163254838e-4	0.41396803124370124	0.788193129091998	Not Significant
cg05816380	TUBA8	0.8852796246281726	0.8801714932319759	-0.005108131396196702	0.8399840535934623	0.9596324015107259	Not Significant	0.005108131396196702	0.8399840535934623	0.9596324015107259	Not Significant
cg05816398		0.4104800775812505	0.4431161035037598	0.032636025922509304	0.054502731682191344	0.38825684636147906	Not Significant	-0.032636025922509304	0.054502731682191344	0.38825684636147906	Not Significant
cg05816786	KIF26B	0.8209459446261484	0.8065489495212459	-0.014396995104902555	0.29066731713706223	0.7061122706286204	Not Significant	0.014396995104902555	0.29066731713706223	0.7061122706286204	Not Significant
cg05816844	COL27A1	0.09631502667975027	0.11151930867939312	0.015204281999642855	0.9210007160967194	0.9813401556587897	Not Significant	-0.015204281999642855	0.9210007160967194	0.9813401556587897	Not Significant
cg05816914	TOMM22	0.9130418011077195	0.9199749754395872	0.006933174331867686	0.27468690646984134	0.6933756754551954	Not Significant	-0.006933174331867686	0.27468690646984134	0.6933756754551954	Not Significant
cg05817054	CTDP1	0.7996280913124656	0.7886938093649053	-0.010934281947560298	0.257513643651258	0.6793361764972373	Not Significant	0.010934281947560298	0.257513643651258	0.6793361764972373	Not Significant
cg05817118		0.695045646478059	0.7230491329607981	0.028003486482739093	0.337962387200792	0.7405143361895183	Not Significant	-0.028003486482739093	0.337962387200792	0.7405143361895183	Not Significant
cg05817202	CACNA1G	0.6955774234736748	0.6902970870022536	-0.005280336471421232	0.5744525862134646	0.8683374360515432	Not Significant	0.005280336471421232	0.5744525862134646	0.8683374360515432	Not Significant
cg05817232	MARK4	0.16925220436307598	0.14599244108022022	-0.023259763282855755	0.3025531623052039	0.7152972774084325	Not Significant	0.023259763282855755	0.3025531623052039	0.7152972774084325	Not Significant
cg05817517	CSMD2	0.45342622876339034	0.35321429815090427	-0.10021193061248607	0.031018152870611146	0.30749089821319503	Not Significant	0.10021193061248607	0.031018152870611146	0.30749089821319503	Not Significant
cg05817552		0.036630231580428226	0.036303024253523136	-3.272073269050893e-4	0.976663177946997	0.9946162817188936	Not Significant	3.272073269050893e-4	0.976663177946997	0.9946162817188936	Not Significant
cg05817661	MED17	0.02000214772751812	0.017863403185751307	-0.0021387445417668134	0.18097187525170233	0.6037298962408809	Not Significant	0.0021387445417668134	0.18097187525170233	0.6037298962408809	Not Significant
cg05817664		0.02516690847071567	0.022714607592468874	-0.0024523008782467957	0.9119423719667281	0.9788581294060508	Not Significant	0.0024523008782467957	0.9119423719667281	0.9788581294060508	Not Significant
cg05817709	RARRES3	0.2603477620196507	0.29144609107231967	0.03109832905266896	0.11900907608734043	0.5208580849474447	Not Significant	-0.03109832905266896	0.11900907608734043	0.5208580849474447	Not Significant
cg05817750		0.8235100433554015	0.8021320956164063	-0.02137794773899515	0.12311663006571628	0.5273184430530675	Not Significant	0.02137794773899515	0.12311663006571628	0.5273184430530675	Not Significant
cg05817758	RASSF10	0.1366657366524255	0.14887562201561974	0.012209885363194228	0.9527780288881396	0.9891001012363394	Not Significant	-0.012209885363194228	0.9527780288881396	0.9891001012363394	Not Significant
cg05817765	ZNF705A	0.1962852424283748	0.20566973697573412	0.009384494547359318	0.275314372320931	0.6939125086879261	Not Significant	-0.009384494547359318	0.275314372320931	0.6939125086879261	Not Significant
cg05817774	PFKP	0.9265319138641285	0.9236754981704023	-0.0028564156937261886	0.6505072380843482	0.8992040570828356	Not Significant	0.0028564156937261886	0.6505072380843482	0.8992040570828356	Not Significant
cg05817833		0.6950103669384118	0.7031199385490078	0.008109571610596	0.8444488820972668	0.9607963918263713	Not Significant	-0.008109571610596	0.8444488820972668	0.9607963918263713	Not Significant
cg05817845	JPH2	0.38812554122958576	0.37907406714364245	-0.009051474085943312	0.5970231814667093	0.8778136332090898	Not Significant	0.009051474085943312	0.5970231814667093	0.8778136332090898	Not Significant
cg05817996	C11orf93	0.6455175141716963	0.6475137896087525	0.001996275437056161	0.9346071055004563	0.9848771533821091	Not Significant	-0.001996275437056161	0.9346071055004563	0.9848771533821091	Not Significant
cg05818093		0.04481413865220348	0.04609962703269772	0.0012854883804942346	0.5783487697139218	0.8702950018016972	Not Significant	-0.0012854883804942346	0.5783487697139218	0.8702950018016972	Not Significant
cg05818185	ATAD3B	0.9695854134723484	0.9702043531467841	6.189396744357145e-4	0.2842016385040662	0.7011736633040829	Not Significant	-6.189396744357145e-4	0.2842016385040662	0.7011736633040829	Not Significant
cg05818348	TBCD	0.8453636404759326	0.8523826360150113	0.0070189955390786984	0.39546374573305965	0.7773626296445835	Not Significant	-0.0070189955390786984	0.39546374573305965	0.7773626296445835	Not Significant
cg05818351		0.923612973198714	0.9172091253477241	-0.006403847850989908	0.7508664509670407	0.9335377184762368	Not Significant	0.006403847850989908	0.7508664509670407	0.9335377184762368	Not Significant
cg05818382	TPD52L1	0.9096836440383734	0.8864033027767715	-0.023280341261601945	0.04771504147790428	0.36715205766029874	Not Significant	0.023280341261601945	0.04771504147790428	0.36715205766029874	Not Significant
cg05818394	HMGB1	0.2736623454264768	0.2887885815887953	0.015126236162318452	0.35998667849936766	0.7558124843582597	Not Significant	-0.015126236162318452	0.35998667849936766	0.7558124843582597	Not Significant
cg05818515	SDF4	0.7984792515867192	0.7773993420440585	-0.021079909542660702	0.031129545985656173	0.30797597214010936	Not Significant	0.021079909542660702	0.031129545985656173	0.30797597214010936	Not Significant
cg05818685	CTNND2	0.5035629810808935	0.4764353590744123	-0.027127622006481167	0.18143762445785425	0.6042078633825908	Not Significant	0.027127622006481167	0.18143762445785425	0.6042078633825908	Not Significant
cg05818824	SCN4A	0.26020839782970934	0.2830340939444036	0.02282569611469426	0.212601578401512	0.6377502747814778	Not Significant	-0.02282569611469426	0.212601578401512	0.6377502747814778	Not Significant
cg05818854	NAGK	0.04244303521709184	0.042597341069444156	1.5430585235231414e-4	0.15503819578850872	0.572029637923119	Not Significant	-1.5430585235231414e-4	0.15503819578850872	0.572029637923119	Not Significant
cg05818894	BDNF	0.12106644216986247	0.12951138990815525	0.008444947738292782	0.9391470155533446	0.9858493084616192	Not Significant	-0.008444947738292782	0.9391470155533446	0.9858493084616192	Not Significant
cg05819130	SGCE;PEG10	0.605169276648949	0.5784887434627967	-0.026680533186152378	0.05290911097951648	0.3837175162853724	Not Significant	0.026680533186152378	0.05290911097951648	0.3837175162853724	Not Significant
cg05819150	YAP1	0.32005806471902054	0.3407636895115828	0.02070562479256227	0.3301084020340298	0.7348988658999793	Not Significant	-0.02070562479256227	0.3301084020340298	0.7348988658999793	Not Significant
cg05819154		0.9670916390977833	0.9603840697001499	-0.006707569397633395	0.1517508473139897	0.567777412658566	Not Significant	0.006707569397633395	0.1517508473139897	0.567777412658566	Not Significant
cg05819172	PHC2	0.014706778843800682	0.014388571120936373	-3.1820772286430925e-4	0.9187351224336026	0.9806689107848013	Not Significant	3.1820772286430925e-4	0.9187351224336026	0.9806689107848013	Not Significant
cg05819205	RBM9	0.035453699228659825	0.03604516208154166	5.914628528818355e-4	0.5065324217871179	0.8376251647053227	Not Significant	-5.914628528818355e-4	0.5065324217871179	0.8376251647053227	Not Significant
cg05819224	GALNT9	0.6748715151485524	0.6569320156947893	-0.017939499453763053	0.39150822717488765	0.7749941600986389	Not Significant	0.017939499453763053	0.39150822717488765	0.7749941600986389	Not Significant
cg05819249	SLC12A7	0.8870687144399662	0.9079917824584685	0.0209230680185023	0.6402658203135978	0.8951581592666991	Not Significant	-0.0209230680185023	0.6402658203135978	0.8951581592666991	Not Significant
cg05819268	CACNG1	0.8929292932891141	0.8947977241991918	0.001868430910077712	0.2152311438135883	0.6407195881189208	Not Significant	-0.001868430910077712	0.2152311438135883	0.6407195881189208	Not Significant
cg05819296	SAMD11	0.595487048813594	0.6280266278078751	0.03253957899428106	0.17636311182775397	0.5983587619585882	Not Significant	-0.03253957899428106	0.17636311182775397	0.5983587619585882	Not Significant
cg05819371	BTG1	0.15964523095350125	0.18252295692894097	0.022877725975439717	0.563802623989486	0.8638250105904165	Not Significant	-0.022877725975439717	0.563802623989486	0.8638250105904165	Not Significant
cg05819416		0.8822979431647511	0.8767158592378482	-0.005582083926902848	0.4813073594183412	0.8252345525523979	Not Significant	0.005582083926902848	0.4813073594183412	0.8252345525523979	Not Significant
cg05819594	TBC1D24	0.5072539700488693	0.5012586816817164	-0.005995288367152907	0.44649012594287285	0.8067120441688059	Not Significant	0.005995288367152907	0.44649012594287285	0.8067120441688059	Not Significant
cg05819745		0.18336194054548088	0.1351311904079559	-0.04823075013752498	0.01244359275584513	0.2064736077307209	Not Significant	0.04823075013752498	0.01244359275584513	0.2064736077307209	Not Significant
cg05819837	CUX1	0.6778325874508151	0.6818185106497714	0.003985923198956298	0.8422158337301965	0.960203178087075	Not Significant	-0.003985923198956298	0.8422158337301965	0.960203178087075	Not Significant
cg05819860	NCRNA00171	0.893616758501666	0.8960793076269806	0.002462549125314628	0.7465400719080837	0.9321887481129352	Not Significant	-0.002462549125314628	0.7465400719080837	0.9321887481129352	Not Significant
cg05819912	MFAP3L	0.8489714735167215	0.8344604967768833	-0.014510976739838255	0.3883611681932808	0.7732905886822654	Not Significant	0.014510976739838255	0.3883611681932808	0.7732905886822654	Not Significant
cg05820066	LDHD	0.7205817191423659	0.6903247520582005	-0.030256967084165365	0.02854892789795127	0.2967591761477719	Not Significant	0.030256967084165365	0.02854892789795127	0.2967591761477719	Not Significant
cg05820087	ATP13A4	0.2719521739974791	0.3148111647171481	0.04285899071966898	0.082331495323085993	0.4553287224226709	Not Significant	-0.04285899071966898	0.082331495323085993	0.4553287224226709	Not Significant
cg05820107	C1orf65	0.9762359550992995	0.9753271953871079	-9.087597121916202e-4	0.6515350605930926	0.8996657250233445	Not Significant	9.087597121916202e-4	0.6515350605930926	0.8996657250233445	Not Significant
cg05820157	FBXO31	0.9687782943066824	0.9705204042545534	0.0017421099478710511	0.6670309690602123	0.905448408010253	Not Significant	-0.0017421099478710511	0.6670309690602123	0.905448408010253	Not Significant
cg05820241		0.6559930531823974	0.6781930367202057	0.022199983537808277	0.3875768175040934	0.7728252455708319	Not Significant	-0.022199983537808277	0.3875768175040934	0.7728252455708319	Not Significant
cg05820312	TRAPPC9	0.03134522207716533	0.04506535042963134	0.013720128352466013	0.3223735632272185	0.7292775507201947	Not Significant	-0.013720128352466013	0.3223735632272185	0.7292775507201947	Not Significant
cg05820435	CAPZB	0.7689001911163525	0.7576096253955622	-0.011290565720790346	0.29131928493340464	0.70651897874211	Not Significant	0.011290565720790346	0.29131928493340464	0.70651897874211	Not Significant
cg05820448	SHH	0.05710807956634737	0.06042430279358509	0.0033162232272377218	0.3828910225929567	0.7699757749726651	Not Significant	-0.0033162232272377218	0.3828910225929567	0.7699757749726651	Not Significant
cg05820482	KIAA0528	0.04927880986292911	0.05135095316807587	0.0020721433051467605	0.0030885205382514425	0.10772192757069074	Not Significant	-0.0020721433051467605	0.0030885205382514425	0.10772192757069074	Not Significant
cg05820491	MYL9	0.23231980640096925	0.21118215900554077	-0.021137647395428477	0.14220710341878953	0.5549997403712511	Not Significant	0.021137647395428477	0.14220710341878953	0.5549997403712511	Not Significant
cg05820859	CARD14	0.7942976379595801	0.7624208455265024	-0.03187679243307773	0.07790037706614332	0.4461309461338003	Not Significant	0.03187679243307773	0.07790037706614332	0.4461309461338003	Not Significant
cg05820861	C1QTNF9	0.849438277767147	0.8495988145577991	1.6053679065208826e-4	0.618982315403213	0.8868898958963707	Not Significant	-1.6053679065208826e-4	0.618982315403213	0.8868898958963707	Not Significant
cg05821046	TMEM48	0.6684053981324951	0.6541792177439506	-0.014226180388544507	0.3644973623431456	0.7586477660113157	Not Significant	0.014226180388544507	0.3644973623431456	0.7586477660113157	Not Significant
cg05821186	LOC100130872;LOC100130872-SPON2	0.8038948453794088	0.8313713571751792	0.027476511795770375	0.7802683473785392	0.9426181955624211	Not Significant	-0.027476511795770375	0.7802683473785392	0.9426181955624211	Not Significant
cg05821464	GRAMD4	0.3252773488798352	0.3479720885223	0.022694739642464767	0.10334116302401554	0.49485199040523875	Not Significant	-0.022694739642464767	0.10334116302401554	0.49485199040523875	Not Significant
cg05821634	FLJ37453	0.5973755709700034	0.5473417787095297	-0.050033792260473664	0.005452797883943234	0.14097781177369478	Not Significant	0.050033792260473664	0.005452797883943234	0.14097781177369478	Not Significant
cg05821789		0.6518741763372154	0.5659970600174179	-0.08587711631979755	0.001616831619119435	0.07939679327273555	Not Significant	0.08587711631979755	0.001616831619119435	0.07939679327273555	Not Significant
cg05821816	PCCA	0.03839993631154899	0.03672445759306737	-0.0016754787184816225	0.8455658764067187	0.9610984619614665	Not Significant	0.0016754787184816225	0.8455658764067187	0.9610984619614665	Not Significant
cg05821866	DCAF6;BRP44	0.06855577586950816	0.06794137679514949	-6.143990743586736e-4	0.7132905062055994	0.9208902019642466	Not Significant	6.143990743586736e-4	0.7132905062055994	0.9208902019642466	Not Significant
cg05822017	GPR97	0.7697587774050118	0.7581064732078464	-0.011652304197165342	0.2703219950149589	0.6899752851495808	Not Significant	0.011652304197165342	0.2703219950149589	0.6899752851495808	Not Significant
cg05822022	SUOX	0.9278901609325991	0.9334626371555748	0.005572476222975631	0.35328669364461396	0.751147401068613	Not Significant	-0.005572476222975631	0.35328669364461396	0.751147401068613	Not Significant
cg05822031		0.1253379181732008	0.11856743715297746	-0.006770481020223346	0.5056197106977904	0.8371613504833457	Not Significant	0.006770481020223346	0.5056197106977904	0.8371613504833457	Not Significant
cg05822100	CDH6	0.244076525124203	0.27670414336532195	0.032627618241118955	0.2926261680267741	0.707536288308015	Not Significant	-0.032627618241118955	0.2926261680267741	0.707536288308015	Not Significant
cg05822179	GLRX2	0.028437687420917727	0.02624592774725194	-0.002191759673665788	0.775891489354439	0.941412662329901	Not Significant	0.002191759673665788	0.775891489354439	0.941412662329901	Not Significant
cg05822335	FMO2	0.3337518338900669	0.33506029862642805	0.001308464736361148	0.8927327840177405	0.9737951047128895	Not Significant	-0.001308464736361148	0.8927327840177405	0.9737951047128895	Not Significant
cg05822345	B3GAT1	0.8456903490713613	0.8372137628050073	-0.008476586266354058	0.3308174787903517	0.7353939518463056	Not Significant	0.008476586266354058	0.3308174787903517	0.7353939518463056	Not Significant
cg05822356		0.7910243246671674	0.7792375616885482	-0.011786762978619247	0.7967426050817988	0.9475399504430665	Not Significant	0.011786762978619247	0.7967426050817988	0.9475399504430665	Not Significant
cg05822416		0.05646957575449395	0.060398225211652064	0.003928649457158116	0.7101003598340008	0.9198678703835941	Not Significant	-0.003928649457158116	0.7101003598340008	0.9198678703835941	Not Significant
cg05822532	ELN	0.5878841648142847	0.5673262898160154	-0.020557874998269332	0.3147579398359798	0.7242878835772806	Not Significant	0.020557874998269332	0.3147579398359798	0.7242878835772806	Not Significant
cg05822633	BTBD3	0.3055125226599773	0.2945624267588769	-0.01095009590110041	0.5221800718079974	0.8451623596860943	Not Significant	0.01095009590110041	0.5221800718079974	0.8451623596860943	Not Significant
cg05822658		0.7261036863837316	0.7059176318577142	-0.020186054526017405	0.459375705836858	0.814084876800982	Not Significant	0.020186054526017405	0.459375705836858	0.814084876800982	Not Significant
cg05822739		0.8259089998967047	0.8158011207457847	-0.01010787915092004	0.29921956951484796	0.7126268629927515	Not Significant	0.01010787915092004	0.29921956951484796	0.7126268629927515	Not Significant
cg05822926	ICA1	0.15752442132867064	0.17017599223303756	0.012651570904366916	0.12311663006571628	0.5273184430530675	Not Significant	-0.012651570904366916	0.12311663006571628	0.5273184430530675	Not Significant
cg05823029	ATP4B	0.41374210872031364	0.4219187457097283	0.008176636989414676	0.5371310067246293	0.8519304304141024	Not Significant	-0.008176636989414676	0.5371310067246293	0.8519304304141024	Not Significant
cg05823146	ZFYVE27	0.03179291507549823	0.03226652019600116	4.73605120502929e-4	0.46895600611893207	0.8190168626241631	Not Significant	-4.73605120502929e-4	0.46895600611893207	0.8190168626241631	Not Significant
cg05823465	NOD2	0.9112075642911082	0.9064119645883184	-0.0047955997027897546	0.7357592848801029	0.9283226012875618	Not Significant	0.0047955997027897546	0.7357592848801029	0.9283226012875618	Not Significant
cg05823493	C6orf141	0.07423190002066953	0.09529281421353447	0.021060914192864946	0.22543708069343935	0.65083908724515	Not Significant	-0.021060914192864946	0.22543708069343935	0.65083908724515	Not Significant
cg05823563	C9orf125	0.49938757209443285	0.5303288420712018	0.030941269976768937	0.22271839676560037	0.6481585500479187	Not Significant	-0.030941269976768937	0.22271839676560037	0.6481585500479187	Not Significant
cg05823577	IFT140	0.9483784000238674	0.9496356162579314	0.0012572162340639403	0.7175518378090355	0.9224066500199573	Not Significant	-0.0012572162340639403	0.7175518378090355	0.9224066500199573	Not Significant
cg05823589		0.8061528863715849	0.799220668828849	-0.0069322175427358745	0.3279870803808801	0.7334136519328304	Not Significant	0.0069322175427358745	0.3279870803808801	0.7334136519328304	Not Significant
cg05823605	IGFBP1	0.343708567113633	0.3031368674625676	-0.040571699651065385	0.3844490831757421	0.7709328327430635	Not Significant	0.040571699651065385	0.3844490831757421	0.7709328327430635	Not Significant
cg05823823	ITPR2	0.6750736400166933	0.6357278079180515	-0.03934583209864184	0.07623047329488589	0.44238182349071414	Not Significant	0.03934583209864184	0.07623047329488589	0.44238182349071414	Not Significant
cg05824050		0.07429105006488655	0.0956369613570667	0.02134591129218015	0.45419664286321426	0.8113065260324764	Not Significant	-0.02134591129218015	0.45419664286321426	0.8113065260324764	Not Significant
cg05824174	TEAD4	0.9736626921486324	0.9737180510875807	5.535893894825783e-5	0.4338128028169906	0.7994644704062835	Not Significant	-5.535893894825783e-5	0.4338128028169906	0.7994644704062835	Not Significant
cg05824218	RARA	0.30785849253021697	0.33327038199241893	0.025411889462201964	0.24629339362888808	0.6697709684972086	Not Significant	-0.025411889462201964	0.24629339362888808	0.6697709684972086	Not Significant
cg05824225	CST3	0.0709490283620799	0.07179961836843073	8.505900063508209e-4	0.9380118467948748	0.9856516824995029	Not Significant	-8.505900063508209e-4	0.9380118467948748	0.9856516824995029	Not Significant
cg05824333	ABCA3	0.9736094143932862	0.9723964154890865	-0.0012129989041996803	0.7250302881536165	0.9247933016212238	Not Significant	0.0012129989041996803	0.7250302881536165	0.9247933016212238	Not Significant
cg05824387	CDH4	0.5536909014951689	0.5625853136475153	0.008894412152346431	0.7617164525356361	0.937066101051287	Not Significant	-0.008894412152346431	0.7617164525356361	0.937066101051287	Not Significant
cg05824432	DCI	0.03763228328650743	0.0392573547257334	0.0016250714392259669	0.10334116302401554	0.49485199040523875	Not Significant	-0.0016250714392259669	0.10334116302401554	0.49485199040523875	Not Significant
cg05824482	TRIM10	0.8641789056275165	0.8500249830158385	-0.014153922611678027	0.7368350650502349	0.9287730524448841	Not Significant	0.014153922611678027	0.7368350650502349	0.9287730524448841	Not Significant
cg05824484	IL17RA	0.01562502932989982	0.015865916742041238	2.4088741214141687e-4	0.6763976961831937	0.9089797491408379	Not Significant	-2.4088741214141687e-4	0.6763976961831937	0.9089797491408379	Not Significant
cg05824535		0.034725296115597284	0.04261160474884473	0.007886308633247442	0.7422216667441048	0.9306511344837705	Not Significant	-0.007886308633247442	0.7422216667441048	0.9306511344837705	Not Significant
cg05824594	CACNA1C	0.7146790802814742	0.6907753501526036	-0.023903730128870593	0.05017216175939173	0.37506861268894254	Not Significant	0.023903730128870593	0.05017216175939173	0.37506861268894254	Not Significant
cg05824609	PDCL	0.9437072154184246	0.945130636945845	0.0014234215274203654	0.7879445527522607	0.9451152963612623	Not Significant	-0.0014234215274203654	0.7879445527522607	0.9451152963612623	Not Significant
cg05824755	NOTCH2	0.38277779692368513	0.39887105039596216	0.016093253472277025	0.15256766517903655	0.5689532247298683	Not Significant	-0.016093253472277025	0.15256766517903655	0.5689532247298683	Not Significant
cg05824757	SGPL1	0.7427217190841703	0.7291669960673688	-0.013554723016801495	0.26970234019752976	0.6895208402892772	Not Significant	0.013554723016801495	0.26970234019752976	0.6895208402892772	Not Significant
cg05824762	ZER1	0.041371917810818074	0.041968947629387174	5.970298185691003e-4	0.30121677243492856	0.7142873744743756	Not Significant	-5.970298185691003e-4	0.30121677243492856	0.7142873744743756	Not Significant
cg05824809		0.7807317795689505	0.747612997569717	-0.03311878199923346	0.10732874049385256	0.5016702579985514	Not Significant	0.03311878199923346	0.10732874049385256	0.5016702579985514	Not Significant
cg05824973	KRT6A	0.5234732176198764	0.5054520613839115	-0.018021156235964897	0.5157069631176394	0.8421016702298437	Not Significant	0.018021156235964897	0.5157069631176394	0.8421016702298437	Not Significant
cg05824990		0.5204730736195291	0.5127608431758743	-0.007712230443654766	0.7357592848801029	0.9283226012875618	Not Significant	0.007712230443654766	0.7357592848801029	0.9283226012875618	Not Significant
cg05825053		0.8548234268586091	0.8368716933925457	-0.01795173346606338	0.3018844751820663	0.7148393475602415	Not Significant	0.01795173346606338	0.3018844751820663	0.7148393475602415	Not Significant
cg05825073	EVX1	0.1256840312566007	0.11686982299496781	-0.008814208261632872	0.8321830620344748	0.9575190095162146	Not Significant	0.008814208261632872	0.8321830620344748	0.9575190095162146	Not Significant
cg05825120		0.9435131743215911	0.9447684068662403	0.0012552325446492096	0.9221337545669878	0.9816374937009735	Not Significant	-0.0012552325446492096	0.9221337545669878	0.9816374937009735	Not Significant
cg05825121		0.3654581591165315	0.39776033029896235	0.03230217118243084	0.17139515489381082	0.5924405990952267	Not Significant	-0.03230217118243084	0.17139515489381082	0.5924405990952267	Not Significant
cg05825244	EBF4	0.6215822424330374	0.5193220112985212	-0.10226023113451621	0.013918736557296307	0.21718851005006048	Not Significant	0.10226023113451621	0.013918736557296307	0.21718851005006048	Not Significant
cg05825290		0.03063872880004172	0.03238055538863587	0.001741826588594151	0.17499769015691832	0.5966975380363254	Not Significant	-0.001741826588594151	0.17499769015691832	0.5966975380363254	Not Significant
cg05825400	ABR	0.7319250525969024	0.7177152247384154	-0.014209827858487012	0.14573051507929186	0.559824308506357	Not Significant	0.014209827858487012	0.14573051507929186	0.559824308506357	Not Significant
cg05825420	EMX2OS;EMX2	0.4509976749551848	0.41672499375051675	-0.03427268120466803	0.21948705465372242	0.6448291544358261	Not Significant	0.03427268120466803	0.21948705465372242	0.6448291544358261	Not Significant
cg05825523	LSR	0.06310104460227155	0.06621195303818217	0.0031109084359106226	0.02567839248490033	0.28348131317049213	Not Significant	-0.0031109084359106226	0.02567839248490033	0.28348131317049213	Not Significant
cg05825596		0.6879062491030818	0.6294141438561032	-0.058492105246978676	0.04739519848229433	0.3662930295227306	Not Significant	0.058492105246978676	0.04739519848229433	0.3662930295227306	Not Significant
cg05825700	KCNS2	0.6308896823209604	0.6341094967740201	0.003219814453059633	0.8803357850820178	0.9705789510092108	Not Significant	-0.003219814453059633	0.8803357850820178	0.9705789510092108	Not Significant
cg05825702	LRRC4B	0.08676402052706893	0.08591767503783802	-8.463454892309041e-4	0.2043430482941096	0.6295779294918068	Not Significant	8.463454892309041e-4	0.2043430482941096	0.6295779294918068	Not Significant
cg05825855		0.7273052418125521	0.7435770459117028	0.016271804099150744	0.4254781206695264	0.7945097925353294	Not Significant	-0.016271804099150744	0.4254781206695264	0.7945097925353294	Not Significant
cg05825928	LRP5	0.9750690316688795	0.9757610492503463	6.920175814668639e-4	0.7868466710080344	0.9446480823030944	Not Significant	-6.920175814668639e-4	0.7868466710080344	0.9446480823030944	Not Significant
cg05825950	CR1	0.3546816330910228	0.28512400895905465	-0.06955762413196814	0.002648161839013781	0.10002503115567718	Not Significant	0.06955762413196814	0.002648161839013781	0.10002503115567718	Not Significant
cg05826175	CLOCK	0.7415961212036429	0.7081235506459015	-0.03347257055774144	0.09772603552930131	0.4850139066277811	Not Significant	0.03347257055774144	0.09772603552930131	0.4850139066277811	Not Significant
cg05826214	AKAP12	0.8042404360532716	0.7926239625527349	-0.011616473500536628	0.12626931673629918	0.5321422808645059	Not Significant	0.011616473500536628	0.12626931673629918	0.5321422808645059	Not Significant
cg05826237	POLR2E	0.05341811641553913	0.05221441583496274	-0.0012037005805763945	0.9312035598881693	0.9839856785958705	Not Significant	0.0012037005805763945	0.9312035598881693	0.9839856785958705	Not Significant
cg05826245	STYK1	0.16612734867387588	0.18684964410622482	0.020722295432348936	0.2569144049361589	0.6788832530119578	Not Significant	-0.020722295432348936	0.2569144049361589	0.6788832530119578	Not Significant
cg05826295		0.7542738363319572	0.7418155487600062	-0.012458287571950999	0.36073601522174276	0.7563602206770191	Not Significant	0.012458287571950999	0.36073601522174276	0.7563602206770191	Not Significant
cg05826330	ARMC5	0.016067751609673685	0.014633079637548042	-0.0014346719721256423	0.8366387994763855	0.9587980377402937	Not Significant	0.0014346719721256423	0.8366387994763855	0.9587980377402937	Not Significant
cg05826458	ACOXL	0.11405267786405894	0.12819751928349088	0.014144841419431939	0.18805179241559775	0.6119370617825174	Not Significant	-0.014144841419431939	0.18805179241559775	0.6119370617825174	Not Significant
cg05826596	GPATCH8	0.43707366168998857	0.4119507346862591	-0.02512292700372948	0.184250814328461	0.6074063912881783	Not Significant	0.02512292700372948	0.184250814328461	0.6074063912881783	Not Significant
cg05826626	PSMB9;TAP1	0.02220647845859391	0.021980555679410593	-2.259227791833185e-4	0.8489187135832215	0.9618576984309126	Not Significant	2.259227791833185e-4	0.8489187135832215	0.9618576984309126	Not Significant
cg05826677	SUNC1	0.07725444530652381	0.07260215652613007	-0.00465228878039374	0.6984469346053923	0.9164943894347698	Not Significant	0.00465228878039374	0.6984469346053923	0.9164943894347698	Not Significant
cg05826762		0.7477959906349303	0.7770805265849235	0.02928453594999325	0.5399580719455788	0.8531859833706729	Not Significant	-0.02928453594999325	0.5399580719455788	0.8531859833706729	Not Significant
cg05826817	ACOT9	0.14598098277866042	0.15338257107354697	0.007401588294886546	0.335092613918815	0.7384318067522389	Not Significant	-0.007401588294886546	0.335092613918815	0.7384318067522389	Not Significant
cg05826823	CIZ1;DNM1	0.6581612006112904	0.6606911533578816	0.0025299527465912908	0.9800775519746483	0.9954045038066678	Not Significant	-0.0025299527465912908	0.9800775519746483	0.9954045038066678	Not Significant
cg05826944	KIF5C;MIR1978	0.7197811532117474	0.7238520586597013	0.004070905447953854	0.749784115553962	0.933198324052251	Not Significant	-0.004070905447953854	0.749784115553962	0.933198324052251	Not Significant
cg05827058		0.038738793237536796	0.03370289210897785	-0.005035901128558944	0.0030742501979664585	0.10742417483533839	Not Significant	0.005035901128558944	0.0030742501979664585	0.10742417483533839	Not Significant
cg05827089	EIF2C2	0.866661678255137	0.8705618478941547	0.0039001696390177365	0.9937380727229398	0.9985692879655579	Not Significant	-0.0039001696390177365	0.9937380727229398	0.9985692879655579	Not Significant
cg05827124	HDAC4	0.778206441066583	0.7800569741347699	0.0018505330681869436	0.36223762214206845	0.7572756841445994	Not Significant	-0.0018505330681869436	0.36223762214206845	0.7572756841445994	Not Significant
cg05827186	RNF39	0.9015161250286458	0.899290305173143	-0.002225819855502742	0.2728103715619132	0.6920793646262552	Not Significant	0.002225819855502742	0.2728103715619132	0.6920793646262552	Not Significant
cg05827190	MFSD7	0.5999025285434654	0.5735655255352419	-0.026337003008223503	0.11305007940250686	0.511882181060667	Not Significant	0.026337003008223503	0.11305007940250686	0.511882181060667	Not Significant
cg05827208	DIP2B	0.024225043377082763	0.024196406347385985	-2.8637029696777783e-5	0.22598364920168798	0.6512830520976561	Not Significant	2.8637029696777783e-5	0.22598364920168798	0.6512830520976561	Not Significant
cg05827233	MIR187	0.577393397012954	0.611711672032705	0.03431827501975104	0.18097187525170233	0.6037298962408809	Not Significant	-0.03431827501975104	0.18097187525170233	0.6037298962408809	Not Significant
cg05827267	NHP2L1	0.016587723533970273	0.016718944400953263	1.312208669829902e-4	0.6311066955055742	0.8914324386670812	Not Significant	-1.312208669829902e-4	0.6311066955055742	0.8914324386670812	Not Significant
cg05827312		0.6151863489499199	0.5470041010004384	-0.06818224794948147	0.01010886163356617	0.1873536687673913	Not Significant	0.06818224794948147	0.01010886163356617	0.1873536687673913	Not Significant
cg05827346	UBE2V1;TMEM189-UBE2V1	0.039798416666377456	0.0366404975875622	-0.003157919078815255	0.13723369818700934	0.5480616522648585	Not Significant	0.003157919078815255	0.13723369818700934	0.5480616522648585	Not Significant
cg05827468		0.9062904911415945	0.9050075953718615	-0.0012828957697330612	0.6763976961831937	0.9089797491408379	Not Significant	0.0012828957697330612	0.6763976961831937	0.9089797491408379	Not Significant
cg05827546		0.857933347035701	0.857545818539122	-3.875284965789705e-4	0.8166313015679508	0.9533123084692395	Not Significant	3.875284965789705e-4	0.8166313015679508	0.9533123084692395	Not Significant
cg05827631	LOC647121	0.5949452396696454	0.5398599664202861	-0.0550852732493593	0.015183982044441317	0.22596937154469973	Not Significant	0.0550852732493593	0.015183982044441317	0.22596937154469973	Not Significant
cg05827732	EPHA6	0.6057519318405795	0.5551980470758718	-0.05055388476470768	0.17682001264969774	0.5988029367237866	Not Significant	0.05055388476470768	0.17682001264969774	0.5988029367237866	Not Significant
cg05827943	HNRNPA2B1;CBX3	0.06792322749730097	0.06626461022054583	-0.0016586172767551338	0.5734804849411492	0.8680024541563439	Not Significant	0.0016586172767551338	0.5734804849411492	0.8680024541563439	Not Significant
cg05827944	HYDIN	0.5157284572544251	0.42306135502550707	-0.092667102228918	0.001817086447240483	0.08343568453141446	Not Significant	0.092667102228918	0.001817086447240483	0.08343568453141446	Not Significant
cg05828005		0.6856028846578296	0.642845832850159	-0.04275705180767064	0.05273447028399188	0.38305886609270684	Not Significant	0.04275705180767064	0.05273447028399188	0.38305886609270684	Not Significant
cg05828119	PIGG	0.9137375693141997	0.9013401660123885	-0.01239740330181116	0.10154090740002993	0.4917613442271585	Not Significant	0.01239740330181116	0.10154090740002993	0.4917613442271585	Not Significant
cg05828191	WDR59	0.41629748429860286	0.4554019852795708	0.03910450098096796	0.1513436892729323	0.5674154279633336	Not Significant	-0.03910450098096796	0.1513436892729323	0.5674154279633336	Not Significant
cg05828497	NBLA00301	0.7423507086320159	0.679656906300707	-0.06269380233130895	0.02456568633653217	0.27837322587846736	Not Significant	0.06269380233130895	0.02456568633653217	0.27837322587846736	Not Significant
cg05828515	VPS52;RPS18	0.05566362766227676	0.058265185203402674	0.0026015575411259123	0.22598364920168798	0.6512830520976561	Not Significant	-0.0026015575411259123	0.22598364920168798	0.6512830520976561	Not Significant
cg05828520	STK19;DOM3Z	0.9240508570642892	0.9186915396811635	-0.005359317383125783	0.4947350611992887	0.8317223004650951	Not Significant	0.005359317383125783	0.4947350611992887	0.8317223004650951	Not Significant
cg05828605		0.7501354598134268	0.7044724419804316	-0.0456630178329952	0.004587699045002887	0.12981598209114073	Not Significant	0.0456630178329952	0.004587699045002887	0.12981598209114073	Not Significant
cg05828624	REG1A	0.4390945117648847	0.4849709133972119	0.0458764016323272	0.04080190597359586	0.3448683664687392	Not Significant	-0.0458764016323272	0.04080190597359586	0.3448683664687392	Not Significant
cg05828690	LRRC24;MGC70857	0.12379613172150651	0.10462912360822431	-0.019167008113282202	0.008777530258281017	0.1754995566756965	Not Significant	0.019167008113282202	0.008777530258281017	0.1754995566756965	Not Significant
cg05828701		0.19922436196670346	0.19561235066825217	-0.0036120112984512898	0.7443798647132575	0.9314031743849919	Not Significant	0.0036120112984512898	0.7443798647132575	0.9314031743849919	Not Significant
cg05828781		0.05790066710626796	0.0609313896216818	0.003030722515413836	0.3652525626338614	0.7591233488721674	Not Significant	-0.003030722515413836	0.3652525626338614	0.7591233488721674	Not Significant
cg05828793	FAM86A	0.5422700992609965	0.5270503796926133	-0.015219719568383194	0.47334696096680184	0.8210793872612628	Not Significant	0.015219719568383194	0.47334696096680184	0.8210793872612628	Not Significant
cg05828839	ZNF10	0.02883943176735905	0.025508036107576654	-0.0033313956597823963	0.5990047643956689	0.8786345783543078	Not Significant	0.0033313956597823963	0.5990047643956689	0.8786345783543078	Not Significant
cg05828906	HINT3	0.08346300221242274	0.08542206549227795	0.0019590632798552055	0.41478401965597433	0.7886808359576765	Not Significant	-0.0019590632798552055	0.41478401965597433	0.7886808359576765	Not Significant
cg05828925	FLJ14107;BIN3	0.21022206609797506	0.24031614339819837	0.030094077300223315	0.043250871577575	0.3530571680637881	Not Significant	-0.030094077300223315	0.043250871577575	0.3530571680637881	Not Significant
cg05829046	LFNG	0.6550270261333075	0.6487325921927891	-0.006294433940518429	0.4902370341347677	0.8297628876559107	Not Significant	0.006294433940518429	0.4902370341347677	0.8297628876559107	Not Significant
cg05829145	NCRNA00051	0.769321327987478	0.7470920489662872	-0.022229279021190762	0.12381186042061725	0.5284298663699125	Not Significant	0.022229279021190762	0.12381186042061725	0.5284298663699125	Not Significant
cg05829181		0.937787669531176	0.9417304842181857	0.003942814687009744	0.24687525305226884	0.6702637274333245	Not Significant	-0.003942814687009744	0.24687525305226884	0.6702637274333245	Not Significant
cg05829224	AKAP3	0.921450857969314	0.9252386774134927	0.0037878194441787194	0.466332288266752	0.8177082754554773	Not Significant	-0.0037878194441787194	0.466332288266752	0.8177082754554773	Not Significant
cg05829375		0.7957326140058878	0.7654736127894998	-0.030259001216388026	0.014367629707630104	0.2203034595511247	Not Significant	0.030259001216388026	0.014367629707630104	0.2203034595511247	Not Significant
cg05829460		0.656846665435467	0.6845319783322975	0.027685312896830516	0.6209959783933037	0.8877655935668384	Not Significant	-0.027685312896830516	0.6209959783933037	0.8877655935668384	Not Significant
cg05829479	C6orf141	0.047199885775021745	0.05817390278801865	0.010974017012996905	0.5111089391755754	0.8401656565095631	Not Significant	-0.010974017012996905	0.5111089391755754	0.8401656565095631	Not Significant
cg05829482	MAP2	0.10623325115892418	0.062249304879004166	-0.043983946279920014	0.040382169133978955	0.34356015578588445	Not Significant	0.043983946279920014	0.040382169133978955	0.34356015578588445	Not Significant
cg05829548	CLDN10	0.6217091702087103	0.6127578530364216	-0.0089513171722886975	0.6577158517118609	0.9021303373944011	Not Significant	0.0089513171722886975	0.6577158517118609	0.9021303373944011	Not Significant
cg05829696		0.7021934677086388	0.6709451902301412	-0.031248277478497566	0.2276290275672169	0.6529167288914206	Not Significant	0.031248277478497566	0.2276290275672169	0.6529167288914206	Not Significant
cg05829749	FBXO31	0.8687598303785806	0.8667684869557596	-0.0019913434228210347	0.5589933803554596	0.8618302376580682	Not Significant	0.0019913434228210347	0.5589933803554596	0.8618302376580682	Not Significant
cg05829782	VSX2	0.5296574534153661	0.43294058814469755	-0.09671686527066853	0.0034338678799760375	0.11330252219171441	Not Significant	0.09671686527066853	0.0034338678799760375	0.11330252219171441	Not Significant
cg05830141	HOXB13	0.13674184832204395	0.14199041130866377	0.005248562986619826	0.9641479395937702	0.9917135488572062	Not Significant	-0.005248562986619826	0.9641479395937702	0.9917135488572062	Not Significant
cg05830220	KLHDC4	0.8874200075199652	0.8731262343482585	-0.014293773171706659	0.02420418604700593	0.27667801969314193	Not Significant	0.014293773171706659	0.02420418604700593	0.27667801969314193	Not Significant
cg05830416	C9orf100	0.06768207335839643	0.07391543117427887	0.00623335781588244	3.349574711094177e-4	0.038291320349695915	Not Significant	-0.00623335781588244	3.349574711094177e-4	0.038291320349695915	Not Significant
cg05830425		0.29487083066530634	0.31906793021120167	0.02419709954589533	0.5532487132267432	0.8590916923147748	Not Significant	-0.02419709954589533	0.5532487132267432	0.8590916923147748	Not Significant
cg05830618	IGSF5	0.8166266993400236	0.793239529775798	-0.023387169564225596	0.3751589057539141	0.7651728202128688	Not Significant	0.023387169564225596	0.3751589057539141	0.7651728202128688	Not Significant
cg05830791		0.8040197884275069	0.7886799335582998	-0.015339854869207081	0.08009103852993203	0.45076816147789844	Not Significant	0.015339854869207081	0.08009103852993203	0.45076816147789844	Not Significant
cg05830842	COL14A1	0.4666274217553217	0.522330814054619	0.05570339229929733	0.07505565232043794	0.43978671289368804	Not Significant	-0.05570339229929733	0.07505565232043794	0.43978671289368804	Not Significant
cg05830870	HDHD2	0.022659203014683688	0.023176144168974275	5.169411542905872e-4	0.776985042780501	0.9417515406336984	Not Significant	-5.169411542905872e-4	0.776985042780501	0.9417515406336984	Not Significant
cg05830961	PTCD1	0.8266397711156285	0.8272893258223936	6.495547067650875e-4	0.6921201436472388	0.9145170822105396	Not Significant	-6.495547067650875e-4	0.6921201436472388	0.9145170822105396	Not Significant
cg05831188	SDK1	0.2417613954778901	0.27579048970045966	0.034029094222569556	0.14181968628865207	0.5544405214563377	Not Significant	-0.034029094222569556	0.14181968628865207	0.5544405214563377	Not Significant
cg05831242	MSLNL	0.2542284236483569	0.26702030867260346	0.012791885024246552	0.4777604371447	0.8233990082862097	Not Significant	-0.012791885024246552	0.4777604371447	0.8233990082862097	Not Significant
cg05831308	HSPB8	0.10129762572346579	0.09914680768684889	-0.0021508180366169027	0.4857610941192096	0.8275734263233807	Not Significant	0.0021508180366169027	0.4857610941192096	0.8275734263233807	Not Significant
cg05831517		0.5900094213867261	0.540863209212808	-0.049146212173918125	0.0339078422393586	0.3192542620652535	Not Significant	0.049146212173918125	0.0339078422393586	0.3192542620652535	Not Significant
cg05831672	NPM3	0.0818528767726755	0.07915835732385065	-0.0026945194488248447	0.9834922910187199	0.9962615690235287	Not Significant	0.0026945194488248447	0.9834922910187199	0.9962615690235287	Not Significant
cg05831673	STYX	0.02427168694291206	0.025167472561519962	8.957856186079007e-4	0.6139606790309503	0.8848407549389724	Not Significant	-8.957856186079007e-4	0.6139606790309503	0.8848407549389724	Not Significant
cg05831728	TBC1D9	0.7285878017848352	0.7011305195289198	-0.027457282255915372	0.16479050728945718	0.5840713496749702	Not Significant	0.027457282255915372	0.16479050728945718	0.5840713496749702	Not Significant
cg05831747	MIR208B;MYH7	0.7909260183004686	0.778489617832936	-0.012436400467532582	0.5551603838311034	0.8600039098367234	Not Significant	0.012436400467532582	0.5551603838311034	0.8600039098367234	Not Significant
cg05831784	HAO1	0.08604497267078119	0.08082785292443917	-0.005217119746342022	0.6079585451050191	0.8824077432721575	Not Significant	0.005217119746342022	0.6079585451050191	0.8824077432721575	Not Significant
cg05831823	CR2	0.15604514099968647	0.13389871682572474	-0.022146424173961732	0.5268291590599946	0.8472855065781016	Not Significant	0.022146424173961732	0.5268291590599946	0.8472855065781016	Not Significant
cg05832050		0.771676836561663	0.7709402692431551	-7.36567318507908e-4	0.9176025718072529	0.9803536168324671	Not Significant	7.36567318507908e-4	0.9176025718072529	0.9803536168324671	Not Significant
cg05832051	MYADM	0.10420780395088869	0.1250289510322636	0.02082114708137492	0.8321830620344748	0.9575190095162146	Not Significant	-0.02082114708137492	0.8321830620344748	0.9575190095162146	Not Significant
cg05832070		0.6623757920716421	0.6630547238487081	6.789317770660164e-4	0.9834922910187199	0.9962615690235287	Not Significant	-6.789317770660164e-4	0.9834922910187199	0.9962615690235287	Not Significant
cg05832119	AARSD1;RUNDC1	0.019085707153955103	0.016917907488219662	-0.0021677996657354405	0.13874947834617996	0.5500003254928635	Not Significant	0.0021677996657354405	0.13874947834617996	0.5500003254928635	Not Significant
cg05832377	CEP250	0.765476877053697	0.7525975137234349	-0.012879363330262183	0.7026764976838951	0.9178660772860273	Not Significant	0.012879363330262183	0.7026764976838951	0.9178660772860273	Not Significant
cg05832487	C16orf59	0.048419050258653104	0.05068569627026709	0.0022666460116139847	0.14298437515786588	0.555954572583239	Not Significant	-0.0022666460116139847	0.14298437515786588	0.555954572583239	Not Significant
cg05832509	TRIM4	0.7004467893596628	0.7134393115655495	0.012992522205886758	0.6361882211928295	0.8934942238156122	Not Significant	-0.012992522205886758	0.6361882211928295	0.8934942238156122	Not Significant
cg05832562	ARMCX3	0.12384836034721225	0.13614545674149464	0.012297096394282392	0.5725091642237823	0.8675695315880145	Not Significant	-0.012297096394282392	0.5725091642237823	0.8675695315880145	Not Significant
cg05832593	OTP	0.5957169907144935	0.5498626313347084	-0.045854359379785103	0.0622775736161432	0.40901795465501095	Not Significant	0.045854359379785103	0.0622775736161432	0.40901795465501095	Not Significant
cg05832823	TBC1D4	0.906028250478781	0.9021737318944621	-0.0038545185843188445	0.07552379428655455	0.4408134786579059	Not Significant	0.0038545185843188445	0.07552379428655455	0.4408134786579059	Not Significant
cg05832853		0.8340038853846173	0.8406698256218963	0.006665940237278956	0.31407152274227684	0.7238952392561055	Not Significant	-0.006665940237278956	0.31407152274227684	0.7238952392561055	Not Significant
cg05832869		0.31518997424853584	0.3448303008475776	0.029640326599041755	0.07006084819972531	0.4285732987272281	Not Significant	-0.029640326599041755	0.07006084819972531	0.4285732987272281	Not Significant
cg05833067		0.5326316451884464	0.5319453814806231	-6.862637078233202e-4	0.9641479395937702	0.9917135488572062	Not Significant	6.862637078233202e-4	0.9641479395937702	0.9917135488572062	Not Significant
cg05833104		0.9023931105035762	0.8967098747197567	-0.0056832357838194625	0.9505051253940463	0.9885452737885781	Not Significant	0.0056832357838194625	0.9505051253940463	0.9885452737885781	Not Significant
cg05833158	PRRT3	0.32248341049205265	0.23573968677784576	-0.08674372371420688	0.0025384546013845393	0.09817707000014757	Not Significant	0.08674372371420688	0.0025384546013845393	0.09817707000014757	Not Significant
cg05833251	NGDN	0.05703037181403023	0.05807197456673348	0.0010416027527032495	0.4034468877655566	0.7820687470541287	Not Significant	-0.0010416027527032495	0.4034468877655566	0.7820687470541287	Not Significant
cg05833318	SPAG1	0.05951941033044092	0.06300496821707571	0.0034855578866347936	0.07161963454865856	0.43212676951154255	Not Significant	-0.0034855578866347936	0.07161963454865856	0.43212676951154255	Not Significant
cg05833610	AGAP1	0.8825404074335785	0.8596870598377251	-0.022853347595853446	0.0023314133410277703	0.09441833488562384	Not Significant	0.022853347595853446	0.0023314133410277703	0.09441833488562384	Not Significant
cg05833635	TMEM130	0.5325836739892759	0.44956675977840027	-0.08301691421087559	0.014829243839283938	0.22350389627714715	Not Significant	0.08301691421087559	0.014829243839283938	0.22350389627714715	Not Significant
cg05833651	TFDP1	0.9053642886637809	0.901455014981685	-0.003909273682095926	0.9368768040020794	0.9853901730665686	Not Significant	0.003909273682095926	0.9368768040020794	0.9853901730665686	Not Significant
cg05833851	CLYBL	0.9414025924871375	0.9405195218889956	-8.830705981419662e-4	0.31133570768629765	0.7219054580594889	Not Significant	8.830705981419662e-4	0.31133570768629765	0.7219054580594889	Not Significant
cg05833894	ANKS1B	0.03135402950660219	0.01919855679356574	-0.01215547271303645	0.7638921629838278	0.937778501105966	Not Significant	0.01215547271303645	0.7638921629838278	0.937778501105966	Not Significant
cg05833946	ARHGEF10	0.798961840362986	0.7714272790506942	-0.027534561312291816	0.01674374250732374	0.2356758957860471	Not Significant	0.027534561312291816	0.01674374250732374	0.2356758957860471	Not Significant
cg05834036		0.8226894331845407	0.8255544701716776	0.0028650369871369152	0.337962387200792	0.7405143361895183	Not Significant	-0.0028650369871369152	0.337962387200792	0.7405143361895183	Not Significant
cg05834191	MTA1	0.9391597179990784	0.9434808088301693	0.00432109083109089	0.7671592221743975	0.9389010029349288	Not Significant	-0.00432109083109089	0.7671592221743975	0.9389010029349288	Not Significant
cg05834275		0.8098641897735931	0.7643639238241468	-0.04550026594944634	0.03625518725533748	0.32817079097031016	Not Significant	0.04550026594944634	0.03625518725533748	0.32817079097031016	Not Significant
cg05834353	ABCC1	0.9118874015632041	0.9139463653677977	0.002058963804593583	0.449906019980909	0.8088047511775888	Not Significant	-0.002058963804593583	0.449906019980909	0.8088047511775888	Not Significant
cg05834508		0.9171177588954709	0.9137480697112202	-0.003369689184250624	0.11111684774615262	0.5088156347866257	Not Significant	0.003369689184250624	0.11111684774615262	0.5088156347866257	Not Significant
cg05834625	C6orf70	0.9130250228786856	0.9107091342538551	-0.0023158886248304533	0.6372065942526267	0.8939729326018288	Not Significant	0.0023158886248304533	0.6372065942526267	0.8939729326018288	Not Significant
cg05834639	SLC7A5	0.7428061055254066	0.732954338986221	-0.009851766539185625	0.156702016336605	0.5741772101675205	Not Significant	0.009851766539185625	0.156702016336605	0.5741772101675205	Not Significant
cg05834805	PHF19	0.14290006608644373	0.16526672618030566	0.02236666009386193	0.07599431677540064	0.44193529159133826	Not Significant	-0.02236666009386193	0.07599431677540064	0.44193529159133826	Not Significant
cg05834826	ZNF354B	0.04253820112185642	0.04351968982464413	9.814887027877126e-4	0.11240274538394775	0.5109266518737521	Not Significant	-9.814887027877126e-4	0.11240274538394775	0.5109266518737521	Not Significant
cg05834845	MUC4	0.8827798888096892	0.865358271386356	-0.017421617423333147	0.6240218004651206	0.8888562920408054	Not Significant	0.017421617423333147	0.6240218004651206	0.8888562920408054	Not Significant
cg05835009	PCGF3	0.926973876452719	0.9238434708985234	-0.0031304055541956366	0.9584619279646485	0.9903666990978319	Not Significant	0.0031304055541956366	0.9584619279646485	0.9903666990978319	Not Significant
cg05835018	B3GNT7	0.17946300159099826	0.11451282817424517	-0.06495017341675309	0.0643070910783166	0.41440860785672673	Not Significant	0.06495017341675309	0.0643070910783166	0.41440860785672673	Not Significant
cg05835105	PITX2	0.14545682427502354	0.1986693222857292	0.053212498010705656	0.43970281589686	0.8028957991611259	Not Significant	-0.053212498010705656	0.43970281589686	0.8028957991611259	Not Significant
cg05835262	GTF3C1	0.8184397377020297	0.8145897385543313	-0.0038499991476984574	0.6931731323375239	0.914766587266945	Not Significant	0.0038499991476984574	0.6931731323375239	0.914766587266945	Not Significant
cg05835276	NXPH4	0.08228972402209032	0.09478318522786235	0.012493461205772022	0.46110938230687415	0.8149911560923758	Not Significant	-0.012493461205772022	0.46110938230687415	0.8149911560923758	Not Significant
cg05835346		0.7948812029787109	0.7412625434734682	-0.053618659505242694	4.7857905086406055e-4	0.0454366370178212	Not Significant	0.053618659505242694	4.7857905086406055e-4	0.0454366370178212	Not Significant
cg05835456	TP53BP1	0.09764519957004644	0.09627849591347078	-0.0013667036565756657	0.9527780288881396	0.9891001012363394	Not Significant	0.0013667036565756657	0.9527780288881396	0.9891001012363394	Not Significant
cg05835545	BRWD3	0.1928549572816521	0.1982756005373199	0.005420643255667795	0.6484535875203465	0.898370191711507	Not Significant	-0.005420643255667795	0.6484535875203465	0.898370191711507	Not Significant
cg05835547	NLGN4X	0.9063615455763774	0.9029899024468071	-0.0033716431295702787	0.29657040755737457	0.7105853360937003	Not Significant	0.0033716431295702787	0.29657040755737457	0.7105853360937003	Not Significant
cg05835744	PGAM1	0.015574163412841523	0.014563143841648805	-0.0010110195711927183	0.8066713266674956	0.950488326337487	Not Significant	0.0010110195711927183	0.8066713266674956	0.950488326337487	Not Significant
cg05835761		0.056575341883992096	0.057082369938916556	5.070280549244605e-4	0.449906019980909	0.8088047511775888	Not Significant	-5.070280549244605e-4	0.449906019980909	0.8088047511775888	Not Significant
cg05835802	GPN3;C12orf24	0.05241940944348777	0.05287525026188289	4.5584081839512153e-4	0.7956414098052464	0.9472524610893899	Not Significant	-4.5584081839512153e-4	0.7956414098052464	0.9472524610893899	Not Significant
cg05835982	TRH	0.6598338178585775	0.5815948039834202	-0.0782390138751573	6.469385816133182e-4	0.051811913149506374	Not Significant	0.0782390138751573	6.469385816133182e-4	0.051811913149506374	Not Significant
cg05836043	LAMA1	0.4771171509019202	0.5084413581557532	0.031324207253833	0.23150140079001427	0.65645172128431	Not Significant	-0.031324207253833	0.23150140079001427	0.65645172128431	Not Significant
cg05836145	SP8	0.25515954953680237	0.28252292637651416	0.027363376839711795	0.132395528498817	0.5412807260674485	Not Significant	-0.027363376839711795	0.132395528498817	0.5412807260674485	Not Significant
cg05836184		0.4418545403972488	0.4587895416625537	0.016935001265304894	0.5513402745815636	0.858265693075543	Not Significant	-0.016935001265304894	0.5513402745815636	0.858265693075543	Not Significant
cg05836286	ZNF232	0.1116759522283444	0.10993449888366763	-0.0017414533446767633	0.24862660638852702	0.6717771188672433	Not Significant	0.0017414533446767633	0.24862660638852702	0.6717771188672433	Not Significant
cg05836475	LOC554203	0.5133238597822954	0.47873241954054	-0.03459144024175542	0.19484219749247897	0.6190252694686189	Not Significant	0.03459144024175542	0.19484219749247897	0.6190252694686189	Not Significant
cg05836725	GINS2	0.8678430180597274	0.8665175595306662	-0.0013254585290611853	0.5037968892281435	0.8363308677352611	Not Significant	0.0013254585290611853	0.5037968892281435	0.8363308677352611	Not Significant
cg05836788	PLEKHG5	0.10346924781179982	0.11412385064983462	0.010654602838034793	0.03135336245304846	0.30886923592611015	Not Significant	-0.010654602838034793	0.03135336245304846	0.30886923592611015	Not Significant
cg05836943	ATP2A1	0.31258214259619854	0.3049388355203229	-0.007643307075875627	0.7111631808458607	0.9202521156589175	Not Significant	0.007643307075875627	0.7111631808458607	0.9202521156589175	Not Significant
cg05836974	NGB	0.843749797877227	0.8042381421759843	-0.03951165570124271	0.0042511181020331475	0.1252674166464562	Not Significant	0.03951165570124271	0.0042511181020331475	0.1252674166464562	Not Significant
cg05836979	GOLGA3	0.8084286425758755	0.8063664622853252	-0.002062180290550386	0.9300693210971333	0.9836997546268563	Not Significant	0.002062180290550386	0.9300693210971333	0.9836997546268563	Not Significant
cg05837036		0.8075289314159917	0.816730684327221	0.009201752911229266	0.6763976961831937	0.9089797491408379	Not Significant	-0.009201752911229266	0.6763976961831937	0.9089797491408379	Not Significant
cg05837075	ERO1L	0.03436513909526887	0.03614900920313691	0.0017838701078680408	0.04934159488776173	0.37233583426742056	Not Significant	-0.0017838701078680408	0.04934159488776173	0.37233583426742056	Not Significant
cg05837142		0.622972520147772	0.6196681433322754	-0.003304376815496668	0.6179765540695414	0.8865335398678224	Not Significant	0.003304376815496668	0.6179765540695414	0.8865335398678224	Not Significant
cg05837235	C1QTNF1	0.9781550151518583	0.9793919702616564	0.0012369551097980436	0.7519492768469556	0.9338336618528836	Not Significant	-0.0012369551097980436	0.7519492768469556	0.9338336618528836	Not Significant
cg05837244		0.8818682600052519	0.8683425975539555	-0.013525662451296383	0.8533934078737162	0.9631476922977377	Not Significant	0.013525662451296383	0.8533934078737162	0.9631476922977377	Not Significant
cg05837253	GHR	0.13730012829463487	0.11039591252883696	-0.026904215765797906	0.5980136002083003	0.8782257675156135	Not Significant	0.026904215765797906	0.5980136002083003	0.8782257675156135	Not Significant
cg05837401	ALDH1L1	0.1640940665526735	0.12882396940219826	-0.035270097150475244	0.39864548228742036	0.7792472782156206	Not Significant	0.035270097150475244	0.39864548228742036	0.7792472782156206	Not Significant
cg05837435		0.3143370239742119	0.3428192341365639	0.028482210162351973	0.2939369820949421	0.7083154298703572	Not Significant	-0.028482210162351973	0.2939369820949421	0.7083154298703572	Not Significant
cg05837683		0.8570668336643487	0.8608838863978455	0.003817052733496862	0.7573706937229145	0.9357843007243377	Not Significant	-0.003817052733496862	0.7573706937229145	0.9357843007243377	Not Significant
cg05837727		0.30584685988309496	0.2828251626879146	-0.02302169719518038	0.5249669915044206	0.8463392633452492	Not Significant	0.02302169719518038	0.5249669915044206	0.8463392633452492	Not Significant
cg05837753	RIMKLB	0.6128333065421674	0.6020255725933	-0.01080773394886736	0.7606293020593229	0.9367065703224614	Not Significant	0.01080773394886736	0.7606293020593229	0.9367065703224614	Not Significant
cg05837769	EHBP1L1	0.6293470847053841	0.6082484776220799	-0.021098607083304244	0.16263209122507394	0.5815310041877056	Not Significant	0.021098607083304244	0.16263209122507394	0.5815310041877056	Not Significant
cg05837855	BDH1	0.5519524615081072	0.5234968091320106	-0.028455652376096596	0.1465224959640997	0.5610262949597727	Not Significant	0.028455652376096596	0.1465224959640997	0.5610262949597727	Not Significant
cg05837905	MAP3K7IP3	0.23405423198401049	0.25161134348810976	0.017557111504099276	0.18901101461991562	0.6130885985054195	Not Significant	-0.017557111504099276	0.18901101461991562	0.6130885985054195	Not Significant
cg05838101	TTC28	0.6834042959540527	0.6985127938393823	0.01510849788532953	0.5437390396114978	0.854781073501318	Not Significant	-0.01510849788532953	0.5437390396114978	0.854781073501318	Not Significant
cg05838104	MMEL1	0.41820261739121156	0.4248907565165649	0.006688139125353321	0.6029768463679575	0.8804013131409476	Not Significant	-0.006688139125353321	0.6029768463679575	0.8804013131409476	Not Significant
cg05838155	FBXL20	0.03277014793225208	0.031222859514508903	-0.0015472884177431777	0.15053187059384085	0.5663038319780399	Not Significant	0.0015472884177431777	0.15053187059384085	0.5663038319780399	Not Significant
cg05838160	LASS5	0.942350755823729	0.9411917166329932	-0.0011590391907357889	0.46197758985832355	0.8154641190486707	Not Significant	0.0011590391907357889	0.46197758985832355	0.8154641190486707	Not Significant
cg05838289	ITGAD	0.7984615429903923	0.7974533155024528	-0.0010082274879394948	0.2740604178925282	0.6929518872999224	Not Significant	0.0010082274879394948	0.2740604178925282	0.6929518872999224	Not Significant
cg05838308	TGFBI	0.6165073893971194	0.6322662264903244	0.015758837093205025	0.5901112444153138	0.8751364420817898	Not Significant	-0.015758837093205025	0.5901112444153138	0.8751364420817898	Not Significant
cg05838357	ZFAT	0.9183001243853289	0.8973473844661737	-0.02095273991915525	0.42134608325566786	0.7921584559572125	Not Significant	0.02095273991915525	0.42134608325566786	0.7921584559572125	Not Significant
cg05838553	TCF7	0.8091462497026984	0.768015700342622	-0.04113054936007643	0.048685475230298224	0.3705485288620876	Not Significant	0.04113054936007643	0.048685475230298224	0.3705485288620876	Not Significant
cg05838627	RPS24	0.8794055622978875	0.8818705557160739	0.002464993418186401	0.44393792235641505	0.8052456125239205	Not Significant	-0.002464993418186401	0.44393792235641505	0.8052456125239205	Not Significant
cg05838751	LMF1	0.8516476318768403	0.8538518453212176	0.0022042134443772676	0.7890428559693792	0.9454068177132159	Not Significant	-0.0022042134443772676	0.7890428559693792	0.9454068177132159	Not Significant
cg05838956	MRPL17	0.022761747972522464	0.02190077863342824	-8.609693390942245e-4	0.27094262529203395	0.6904964697926358	Not Significant	8.609693390942245e-4	0.27094262529203395	0.6904964697926358	Not Significant
cg05839201	CORO1A	0.054450572152513914	0.0531699581360216	-0.0012806140164923138	0.10795289011137357	0.5028502195744472	Not Significant	0.0012806140164923138	0.10795289011137357	0.5028502195744472	Not Significant
cg05839235	NPR3	0.5348676651341933	0.4958396732150761	-0.039027991919117155	0.027629850337138454	0.2923387482476277	Not Significant	0.039027991919117155	0.027629850337138454	0.2923387482476277	Not Significant
cg05839347	COLEC11	0.9661866501582435	0.9666638721660261	4.7722200778266277e-4	0.8199579710161685	0.9543061297638948	Not Significant	-4.7722200778266277e-4	0.8199579710161685	0.9543061297638948	Not Significant
cg05839365		0.7154595833798053	0.702838455487553	-0.012621127892252337	0.28100558150668603	0.6986332895245112	Not Significant	0.012621127892252337	0.28100558150668603	0.6986332895245112	Not Significant
cg05839377		0.08743511405039578	0.0771082587560829	-0.010326855294312876	0.6868641585124512	0.912763593556945	Not Significant	0.010326855294312876	0.6868641585124512	0.912763593556945	Not Significant
cg05839533	KRT36	0.74678251650175	0.7334135698788624	-0.013368946622887568	0.22489145679361194	0.6503511328404176	Not Significant	0.013368946622887568	0.22489145679361194	0.6503511328404176	Not Significant
cg05839570	ALS2CL	0.8732895401131454	0.864007939971438	-0.009281600141707425	0.009500801355416585	0.18206314460325299	Not Significant	0.009281600141707425	0.009500801355416585	0.18206314460325299	Not Significant
cg05839636	ETF1	0.08252793659150637	0.08417296852660737	0.0016450319351010018	0.1909402722477625	0.6150395334176548	Not Significant	-0.0016450319351010018	0.1909402722477625	0.6150395334176548	Not Significant
cg05839741		0.7849109902048363	0.7764291086860846	-0.008481881518751733	0.35774453826165153	0.7543297165584069	Not Significant	0.008481881518751733	0.35774453826165153	0.7543297165584069	Not Significant
cg05839767	C1QL2	0.28716843840655515	0.2607657771464214	-0.026402661260133742	0.12139189157220286	0.5248382416755293	Not Significant	0.026402661260133742	0.12139189157220286	0.5248382416755293	Not Significant
cg05839786	DUSP21	0.4425976716266227	0.4865258494947501	0.04392817786812736	0.11272604612680925	0.5113851069712403	Not Significant	-0.04392817786812736	0.11272604612680925	0.5113851069712403	Not Significant
cg05839818		0.5997097539964166	0.5787310782586212	-0.020978675737795327	0.3133860910032595	0.7234902060630518	Not Significant	0.020978675737795327	0.3133860910032595	0.7234902060630518	Not Significant
cg05839875	FYB	0.7845634411456022	0.7629242743583503	-0.021639166787251862	0.4254781206695264	0.7945097925353294	Not Significant	0.021639166787251862	0.4254781206695264	0.7945097925353294	Not Significant
cg05840031	PAX6	0.13247471482769588	0.12226190744451287	-0.010212807383183004	0.5861781877587826	0.8733406164102339	Not Significant	0.010212807383183004	0.5861781877587826	0.8733406164102339	Not Significant
cg05840118	CIAPIN1;COQ9	0.028652659472133028	0.028412545108192206	-2.4011436394082153e-4	0.45419664286321426	0.8113065260324764	Not Significant	2.4011436394082153e-4	0.45419664286321426	0.8113065260324764	Not Significant
cg05840127		0.8471951965589647	0.8483781868162841	0.001182990257319383	0.7101003598340008	0.9198678703835941	Not Significant	-0.001182990257319383	0.7101003598340008	0.9198678703835941	Not Significant
cg05840338		0.9233629226742418	0.9179578078233378	-0.0054051148509040026	0.3422965540633701	0.7435762276639869	Not Significant	0.0054051148509040026	0.3422965540633701	0.7435762276639869	Not Significant
cg05840412		0.4956663075515829	0.4345383872756103	-0.061127920275972636	0.0027364671999381375	0.10175025702520522	Not Significant	0.061127920275972636	0.0027364671999381375	0.10175025702520522	Not Significant
cg05840533	C20orf70	0.4322852648569892	0.40575424907479174	-0.026531015782197465	0.5409020790474134	0.8535582772563725	Not Significant	0.026531015782197465	0.5409020790474134	0.8535582772563725	Not Significant
cg05840553	RPL12;LRSAM1	0.039336667050000655	0.04730274154352953	0.007966074493528874	0.0974373926149536	0.4844089839205341	Not Significant	-0.007966074493528874	0.0974373926149536	0.4844089839205341	Not Significant
cg05840573	KCTD1	0.8068778682752573	0.7787532238993456	-0.028124644375911667	0.2018107540224829	0.6268005973013215	Not Significant	0.028124644375911667	0.2018107540224829	0.6268005973013215	Not Significant
cg05840750	MBNL1;LOC401093	0.03795644134082376	0.03954476822830049	0.001588326887476732	0.032147624843449844	0.31205055317214875	Not Significant	-0.001588326887476732	0.032147624843449844	0.31205055317214875	Not Significant
cg05840833	LACE1	0.936068342816645	0.9346934791089694	-0.0013748637076755887	0.973249231460385	0.9937592344198496	Not Significant	0.0013748637076755887	0.973249231460385	0.9937592344198496	Not Significant
cg05840931	EIF4B	0.06394181498647378	0.056454059046734756	-0.007487755939739021	0.022381019250040615	0.2675576381224708	Not Significant	0.007487755939739021	0.022381019250040615	0.2675576381224708	Not Significant
cg05841219	SLC44A4	0.9085481928258844	0.9173566798180375	0.008808486992153086	0.23711416689669043	0.661840173965302	Not Significant	-0.008808486992153086	0.23711416689669043	0.661840173965302	Not Significant
cg05841263	SPTBN1	0.8573353250149587	0.8542168808619041	-0.0031184441530546225	0.5754254666870071	0.8688267242463842	Not Significant	0.0031184441530546225	0.5754254666870071	0.8688267242463842	Not Significant
cg05841303	APLP1	0.03337994862491471	0.029941957204804352	-0.0034379914201103576	0.6372065942526267	0.8939729326018288	Not Significant	0.0034379914201103576	0.6372065942526267	0.8939729326018288	Not Significant
cg05841440	KCNK6	0.03466492868867722	0.037051580058609826	0.002386651369932609	0.6331372314491048	0.8922892705349252	Not Significant	-0.002386651369932609	0.6331372314491048	0.8922892705349252	Not Significant
cg05841486	SH2B3	0.948209172586376	0.9428684568737241	-0.005340715712651933	0.1791177532830518	0.6015178858056681	Not Significant	0.005340715712651933	0.1791177532830518	0.6015178858056681	Not Significant
cg05841627	TRIM7	0.02532367490194266	0.01667827415407893	-0.00864540074786373	0.5851968266320317	0.8729266364161545	Not Significant	0.00864540074786373	0.5851968266320317	0.8729266364161545	Not Significant
cg05841659		0.44864057085524595	0.37741656440849325	-0.0712240064467527	0.08882255910679868	0.4683086135105633	Not Significant	0.0712240064467527	0.08882255910679868	0.4683086135105633	Not Significant
cg05841809	C15orf42	0.046952411185504514	0.04922229535617488	0.0022698841706703665	0.034634658992816196	0.3219317970739677	Not Significant	-0.0022698841706703665	0.034634658992816196	0.3219317970739677	Not Significant
cg05841929	FAM81A	0.38921916402365925	0.4020900089961646	0.012870844972505346	0.6556529599213337	0.90117441625414485	Not Significant	-0.012870844972505346	0.6556529599213337	0.90117441625414485	Not Significant
cg05842036	MAT2A	0.40591035301403394	0.4022337158215736	-0.0036766371924603636	0.8837140085838127	0.971342770845848	Not Significant	0.0036766371924603636	0.8837140085838127	0.971342770845848	Not Significant
cg05842113	GSDMB	0.8605160275570132	0.8467705688238516	-0.013745458733161575	0.3092941915737635	0.7203139846656595	Not Significant	0.013745458733161575	0.3092941915737635	0.7203139846656595	Not Significant
cg05842120	HCG11	0.6247185188386768	0.654331849506375	0.029613330667698223	0.04266374136593159	0.3511019318281961	Not Significant	-0.029613330667698223	0.04266374136593159	0.3511019318281961	Not Significant
cg05842175	C6orf176	0.6151949327961203	0.5779006958522312	-0.037294236943889	0.11468126869458393	0.5145244603185964	Not Significant	0.037294236943889	0.11468126869458393	0.5145244603185964	Not Significant
cg05842348	PAX9	0.513897220907913	0.5120326278742475	-0.0018645930336654848	0.7813636568432393	0.9429595040868624	Not Significant	0.0018645930336654848	0.7813636568432393	0.9429595040868624	Not Significant
cg05842370	RANGAP1	0.028688004644863943	0.027184273866030725	-0.0015037307788332184	0.5715386254108206	0.8671894233353398	Not Significant	0.0015037307788332184	0.5715386254108206	0.8671894233353398	Not Significant
cg05842391	RDX	0.1263993960332324	0.10530962095973877	-0.02108977507349362	0.8221775557831547	0.9548313064622597	Not Significant	0.02108977507349362	0.8221775557831547	0.9548313064622597	Not Significant
cg05842420		0.27921856834383874	0.2566316908692509	-0.02258687747458782	0.6753544392949644	0.9086270021162882	Not Significant	0.02258687747458782	0.6753544392949644	0.9086270021162882	Not Significant
cg05842457	CCDC96;TADA2B	0.018339173141030663	0.016500554672562274	-0.0018386184684683893	0.4271375372934079	0.7956261227053592	Not Significant	0.0018386184684683893	0.4271375372934079	0.7956261227053592	Not Significant
cg05842480	CLEC4G	0.45629281331346083	0.3852472515565376	-0.07104556175692323	0.01259473139076308	0.2074474215987007	Not Significant	0.07104556175692323	0.01259473139076308	0.2074474215987007	Not Significant
cg05842548	BIN1	0.753125943538349	0.7465172861237133	-0.006608657414635788	0.7649807189290547	0.9381497959000122	Not Significant	0.006608657414635788	0.7649807189290547	0.9381497959000122	Not Significant
cg05842620		0.6090110207257117	0.6031500589759029	-0.0058609617498087685	0.7628040735144506	0.9373885704096345	Not Significant	0.0058609617498087685	0.7628040735144506	0.9373885704096345	Not Significant
cg05842762	LPP	0.938055953405067	0.9392908193394774	0.0012348659344104673	0.9096795260961709	0.978362909826947	Not Significant	-0.0012348659344104673	0.9096795260961709	0.978362909826947	Not Significant
cg05842815		0.4711971010622501	0.47767500290626436	0.0064779018440142555	0.6069607380390111	0.8821348539041978	Not Significant	-0.0064779018440142555	0.6069607380390111	0.8821348539041978	Not Significant
cg05842855		0.5722345520890533	0.47944141915879007	-0.0927931329302632	0.009739998248678022	0.18405846110566634	Not Significant	0.0927931329302632	0.009739998248678022	0.18405846110566634	Not Significant
cg05842890	ZMYND15;CXCL16	0.9488786724822512	0.9476710031777796	-0.0012076693044715814	0.45161950626306835	0.8098570570008417	Not Significant	0.0012076693044715814	0.45161950626306835	0.8098570570008417	Not Significant
cg05842943		0.8063294412870035	0.8176866298366285	0.011357188549625086	0.19980145119255868	0.6246499942170055	Not Significant	-0.011357188549625086	0.19980145119255868	0.6246499942170055	Not Significant
cg05843312		0.2280583032935105	0.25955851673091207	0.03150021343740156	0.15503819578850872	0.572029637923119	Not Significant	-0.03150021343740156	0.15503819578850872	0.572029637923119	Not Significant
cg05843339		0.03810799059838285	0.03423091661883053	-0.003877073979552323	0.680576921506824	0.9103161789311558	Not Significant	0.003877073979552323	0.680576921506824	0.9103161789311558	Not Significant
cg05843340		0.021939473764529913	0.014461045955892751	-0.007478427808637162	0.8972474540959596	0.9751120499548533	Not Significant	0.007478427808637162	0.8972474540959596	0.9751120499548533	Not Significant
cg05843387	RNF103	0.02525016181855734	0.024042267313355493	-0.0012078945052018467	0.5249669915044206	0.8463392633452492	Not Significant	0.0012078945052018467	0.5249669915044206	0.8463392633452492	Not Significant
cg05843430	SF3B1	0.013879581281470004	0.013405778776679577	-4.7380250479042707e-4	0.4839769290736625	0.8265781206529389	Not Significant	4.7380250479042707e-4	0.4839769290736625	0.8265781206529389	Not Significant
cg05843457		0.29489904471730805	0.2356534314434704	-0.05924561327383765	0.26970234019752976	0.6895208402892772	Not Significant	0.05924561327383765	0.26970234019752976	0.6895208402892772	Not Significant
cg05843596	TMEM120B	0.9299863307038502	0.926149985214414	-0.0038363454894361215	0.6795311890304707	0.9099307907412884	Not Significant	0.0038363454894361215	0.6795311890304707	0.9099307907412884	Not Significant
cg05843621	CSNK1D	0.8212282128712676	0.8313154697351006	0.01008725686383305	0.9595989705222072	0.9906210586969476	Not Significant	-0.01008725686383305	0.9595989705222072	0.9906210586969476	Not Significant
cg05843800	SUMF1	0.022546211403660636	0.02283483839007394	2.8862698641330536e-4	0.8155231423629449	0.9529181469992569	Not Significant	-2.8862698641330536e-4	0.8155231423629449	0.9529181469992569	Not Significant
cg05843943	MYO1C	0.9186933484118949	0.9187042771879684	1.092877607355991e-5	0.8288447859054232	0.9566771149640858	Not Significant	-1.092877607355991e-5	0.8288447859054232	0.9566771149640858	Not Significant
cg05844193	LGI2	0.15936049001325095	0.18922087469348003	0.029860384680229085	0.0039015625324466314	0.12007526522226172	Not Significant	-0.029860384680229085	0.0039015625324466314	0.12007526522226172	Not Significant
cg05844242	RGS6	0.8157555507615203	0.8004742509158558	-0.015281299845664509	0.6331372314491048	0.8922892705349252	Not Significant	0.015281299845664509	0.6331372314491048	0.8922892705349252	Not Significant
cg05844247	PAX1	0.5960950180982717	0.4890806227151686	-0.10701439538310309	2.498745465938403e-6	0.006378986028790757	Hypomethylated in 0	0.10701439538310309	2.498745465938403e-6	0.006378986028790757	Hypermethylated in 1
cg05844321	FBLN2	0.7810103785738477	0.7768868674716543	-0.0041235111021934445	0.7693395670776982	0.9395227855376774	Not Significant	0.0041235111021934445	0.7693395670776982	0.9395227855376774	Not Significant
cg05844366		0.8712640809750917	0.865764585336479	-0.005499495638612628	0.8702144146256081	0.9678976047367525	Not Significant	0.005499495638612628	0.8702144146256081	0.9678976047367525	Not Significant
cg05844390	PHYHIP	0.7291859791257242	0.7132417863627146	-0.015944192763009624	0.3422965540633701	0.7435762276639869	Not Significant	0.015944192763009624	0.3422965540633701	0.7435762276639869	Not Significant
cg05844420		0.518346945232209	0.538289636196673	0.019942690964463994	0.48844400099617663	0.8289183057863624	Not Significant	-0.019942690964463994	0.48844400099617663	0.8289183057863624	Not Significant
cg05844473	SEC14L2	0.02018492717776298	0.019804205492711623	-3.8072168505135645e-4	0.27343490634055906	0.6925338336255645	Not Significant	3.8072168505135645e-4	0.27343490634055906	0.6925338336255645	Not Significant
cg05844572		0.43390830431725524	0.4431089472340388	0.009200642916783575	0.6059636631428473	0.8816602839550162	Not Significant	-0.009200642916783575	0.6059636631428473	0.8816602839550162	Not Significant
cg05844583	SLC19A3	0.030275178597553278	0.036355654341605585	0.006080475744052308	0.42880071889119337	0.7965661761771933	Not Significant	-0.006080475744052308	0.42880071889119337	0.7965661761771933	Not Significant
cg05844625	HLA-J;NCRNA00171	0.7227827491510267	0.7395088349111884	0.016726085760161657	0.015546171509525997	0.22808051037257013	Not Significant	-0.016726085760161657	0.015546171509525997	0.22808051037257013	Not Significant
cg05844713	ZNF398	0.048770528974065475	0.06220148599054392	0.013430957016478444	0.37362413953624424	0.764251311061624	Not Significant	-0.013430957016478444	0.37362413953624424	0.764251311061624	Not Significant
cg05844789	OBSCN	0.5077855249251023	0.5144712709215283	0.006685745996426018	0.6910677497739677	0.9141515544137638	Not Significant	-0.006685745996426018	0.6910677497739677	0.9141515544137638	Not Significant
cg05844798		0.8065814589324974	0.7948044886393517	-0.011776970293145728	0.5010691742112987	0.8349949647636831	Not Significant	0.011776970293145728	0.5010691742112987	0.8349949647636831	Not Significant
cg05844852	PPP2R5E	0.020962094076044126	0.02113685916817324	1.747650921291137e-4	0.49113487641823006	0.8300378542052675	Not Significant	-1.747650921291137e-4	0.49113487641823006	0.8300378542052675	Not Significant
cg05844895	CBFA2T3	0.6610104131700445	0.6582572525550558	-0.002753160614988648	0.8188487180322118	0.9539751002851802	Not Significant	0.002753160614988648	0.8188487180322118	0.9539751002851802	Not Significant
cg05844977	GNE	0.7646646849504896	0.7595321489322684	-0.005132536018221168	0.4866545094407515	0.8280226251117742	Not Significant	0.005132536018221168	0.4866545094407515	0.8280226251117742	Not Significant
cg05845141	ARRDC2	0.6783973037943536	0.6340195673593703	-0.04437773643498333	0.041795690855957746	0.34811720188801987	Not Significant	0.04437773643498333	0.041795690855957746	0.34811720188801987	Not Significant
cg05845178	IL17RE;IL17RC	0.12391857075084184	0.13068780632700247	0.0067692355761606315	0.5129455754120213	0.840974993523574	Not Significant	-0.0067692355761606315	0.5129455754120213	0.840974993523574	Not Significant
cg05845217		0.42267463806928846	0.45841826299410804	0.035743624924819584	0.1376114405657397	0.5484946470243385	Not Significant	-0.035743624924819584	0.1376114405657397	0.5484946470243385	Not Significant
cg05845236	PCDH9	0.19706753810354982	0.15367563649652247	-0.043391901607027356	0.22109849419226738	0.6464515259794995	Not Significant	0.043391901607027356	0.22109849419226738	0.6464515259794995	Not Significant
cg05845319	MLH1;EPM2AIP1	0.35847036934246446	0.33024573081785846	-0.028224638524605994	0.5446863355168357	0.8552799738299057	Not Significant	0.028224638524605994	0.5446863355168357	0.8552799738299057	Not Significant
cg05845357	CBY1;LOC646851	0.027626550160901132	0.027197158185053468	-4.293919758476643e-4	0.6402658203135978	0.8951581592666991	Not Significant	4.293919758476643e-4	0.6402658203135978	0.8951581592666991	Not Significant
cg05845376	SLC25A2	0.9348967251610946	0.9100651843660101	-0.024831540795084428	0.007043065939862085	0.15864721944640894	Not Significant	0.024831540795084428	0.007043065939862085	0.15864721944640894	Not Significant
cg05845403	DZIP1	0.47736764013282873	0.44305768619757707	-0.03430995393525166	0.28484379081202627	0.7016631075621297	Not Significant	0.03430995393525166	0.28484379081202627	0.7016631075621297	Not Significant
cg05845435	ENKUR	0.922806372559413	0.9172813217350826	-0.005525050824330413	0.18519568378021037	0.6086045109458297	Not Significant	0.005525050824330413	0.18519568378021037	0.6086045109458297	Not Significant
cg05845531		0.8395693263641797	0.8153757505932787	-0.024193575770900977	0.6049673219080238	0.8812234097782585	Not Significant	0.024193575770900977	0.6049673219080238	0.8812234097782585	Not Significant
cg05845533	PRKCA	0.5804800020740889	0.5555121624654957	-0.024967839608593168	0.3437491406967151	0.7445391289711102	Not Significant	0.024967839608593168	0.3437491406967151	0.7445391289711102	Not Significant
cg05845592	SULT1A1	0.18951793999121763	0.1667180128757312	-0.022799927115486424	0.5305635839572693	0.8490934273166014	Not Significant	0.022799927115486424	0.5305635839572693	0.8490934273166014	Not Significant
cg05845615	CCNY	0.8791464986203529	0.8847249388462618	0.0055784402259089205	0.36298989182855673	0.757783006065709	Not Significant	-0.0055784402259089205	0.36298989182855673	0.757783006065709	Not Significant
cg05845757	TFAP2E	0.5532625478004716	0.5230675285215579	-0.03019501927891366	0.2152311438135883	0.6407195881189208	Not Significant	0.03019501927891366	0.2152311438135883	0.6407195881189208	Not Significant
cg05845765	CUX1	0.07443652716821224	0.08623095530125459	0.01179442813304235	0.0015471257513718186	0.07789278247176044	Not Significant	-0.01179442813304235	0.0015471257513718186	0.07789278247176044	Not Significant
cg05845831		0.417562939680505	0.3954144133119427	-0.022148526368562294	0.36980425723602406	0.7621623416344236	Not Significant	0.022148526368562294	0.36980425723602406	0.7621623416344236	Not Significant
cg05845840		0.06234863965166251	0.06387570426826958	0.0015270646166070656	0.6423087105583587	0.8959718634161247	Not Significant	-0.0015270646166070656	0.6423087105583587	0.8959718634161247	Not Significant
cg05845879	DNAH17	0.8839774104835657	0.8625738271303328	-0.02140358335323289	0.007968078385628158	0.16820945194776774	Not Significant	0.02140358335323289	0.007968078385628158	0.16820945194776774	Not Significant
cg05845928	PITPNM3	0.0659281538912777	0.08134085828777268	0.015412704396494989	0.004386900622832048	0.12710953818096932	Not Significant	-0.015412704396494989	0.004386900622832048	0.12710953818096932	Not Significant
cg05846044	TRIM31	0.40454362200087124	0.4507183359195761	0.04617471391870487	0.13313114201044912	0.5421764492389025	Not Significant	-0.04617471391870487	0.13313114201044912	0.5421764492389025	Not Significant
cg05846056	FGGY	0.03997887363851856	0.04104248974976692	0.0010636161112483541	0.35774453826165153	0.7543297165584069	Not Significant	-0.0010636161112483541	0.35774453826165153	0.7543297165584069	Not Significant
cg05846102	PRMT8	0.853011816944887	0.8287182088371947	-0.02429360810769232	0.004992296706069829	0.13521020070556902	Not Significant	0.02429360810769232	0.004992296706069829	0.13521020070556902	Not Significant
cg05846166	PRSS27	0.059610075973972075	0.0596166144451397	6.538471167626125e-6	0.9323379384144636	0.9843405478201308	Not Significant	-6.538471167626125e-6	0.9323379384144636	0.9843405478201308	Not Significant
cg05846336	CCDC42B;DDX54	0.9152993897234671	0.9113689488252665	-0.0039304408982006045	0.07766001128532944	0.4455578915863551	Not Significant	0.0039304408982006045	0.07766001128532944	0.4455578915863551	Not Significant
cg05846476	ELOVL4	0.5517685176020494	0.5947407180887593	0.04297220048670991	0.13350013319957077	0.5426942181120865	Not Significant	-0.04297220048670991	0.13350013319957077	0.5426942181120865	Not Significant
cg05846633	ANO1	0.7558312322641817	0.720020817790814	-0.035810414473367747	0.1312980162355208	0.5396669619606552	Not Significant	0.035810414473367747	0.1312980162355208	0.5396669619606552	Not Significant
cg05846707	DDX50	0.02347339683169153	0.017562193702730475	-0.005911203128961054	0.7649807189290547	0.9381497959000122	Not Significant	0.005911203128961054	0.7649807189290547	0.9381497959000122	Not Significant
cg05846716	PCSK2	0.23063209592427503	0.21026272195794918	-0.02036937396632585	0.19191031895052846	0.6159615743683233	Not Significant	0.02036937396632585	0.19191031895052846	0.6159615743683233	Not Significant
cg05846798		0.6256539875639201	0.6179326221804298	-0.007721365383490331	0.6597813536304358	0.9028879880338996	Not Significant	0.007721365383490331	0.6597813536304358	0.9028879880338996	Not Significant
cg05846868		0.48927675621383865	0.41692172317560416	-0.07235503303823448	0.009739998248678022	0.18405846110566634	Not Significant	0.07235503303823448	0.009739998248678022	0.18405846110566634	Not Significant
cg05846894	POLL;RP11-529I10.4	0.03485251222194975	0.03630351576159868	0.001451003539648929	0.08410898189005488	0.45919524013873003	Not Significant	-0.001451003539648929	0.08410898189005488	0.45919524013873003	Not Significant
cg05847038	ADAM7	0.533043332101295	0.5586075193735546	0.02556418727225962	0.41478401965597433	0.7886808359576765	Not Significant	-0.02556418727225962	0.41478401965597433	0.7886808359576765	Not Significant
cg05847060		0.5575089615674095	0.5880244733634479	0.030515511796038397	0.35254714901975753	0.7506610851591138	Not Significant	-0.030515511796038397	0.35254714901975753	0.7506610851591138	Not Significant
cg05847075		0.7813460167101868	0.7243537638095292	-0.05699225290065757	0.006406931499661918	0.15198302511868142	Not Significant	0.05699225290065757	0.006406931499661918	0.15198302511868142	Not Significant
cg05847233	AFG3L2	0.9345018907971756	0.9388337631733442	0.004331872376168611	0.2740604178925282	0.6929518872999224	Not Significant	-0.004331872376168611	0.2740604178925282	0.6929518872999224	Not Significant
cg05847519	CDH13	0.36685720572374503	0.39756183030711234	0.030704624583367313	0.24804185903111917	0.6712328859114665	Not Significant	-0.030704624583367313	0.24804185903111917	0.6712328859114665	Not Significant
cg05847586	SIX2	0.4679276368065573	0.4372370181653605	-0.03069061864119682	0.04208336488968246	0.34916287852265243	Not Significant	0.03069061864119682	0.04208336488968246	0.34916287852265243	Not Significant
cg05847755		0.9812684649827781	0.9716325456624049	-0.00963591932037322	0.805566563812833	0.9501216928979368	Not Significant	0.00963591932037322	0.805566563812833	0.9501216928979368	Not Significant
cg05847772	MPZL3	0.03195144915045917	0.030857446287744783	-0.0010940028627143897	0.22873067898333616	0.6539342961586345	Not Significant	0.0010940028627143897	0.22873067898333616	0.6539342961586345	Not Significant
cg05847778	BBS5	0.08752532516602236	0.05572161220657964	-0.031803712959442725	0.4857610941192096	0.8275734263233807	Not Significant	0.031803712959442725	0.4857610941192096	0.8275734263233807	Not Significant
cg05847784		0.27024016095362124	0.24515200419452926	-0.025088156759091984	0.11468126869458393	0.5145244603185964	Not Significant	0.025088156759091984	0.11468126869458393	0.5145244603185964	Not Significant
cg05847790	DTNB	0.9117784249320157	0.9101264245211605	-0.0016520004108551145	0.12242445215342809	0.5263390436078781	Not Significant	0.0016520004108551145	0.12242445215342809	0.5263390436078781	Not Significant
cg05847835		0.7775164578392577	0.7681814778811051	-0.009334979958152578	0.399443318439414	0.7797411737605621	Not Significant	0.009334979958152578	0.399443318439414	0.7797411737605621	Not Significant
cg05847960		0.20633322870479434	0.16587091541132562	-0.04046231329346872	0.2635593804102849	0.6846478124191638	Not Significant	0.04046231329346872	0.2635593804102849	0.6846478124191638	Not Significant
cg05848045	FLJ22536	0.782009002956223	0.7638777706293414	-0.01813123232688163	0.7813636568432393	0.9429595040868624	Not Significant	0.01813123232688163	0.7813636568432393	0.9429595040868624	Not Significant
cg05848070	NAP1L1	0.06571320868362415	0.06953584349825483	0.0038226348146306738	0.13874947834617996	0.5500003254928635	Not Significant	-0.0038226348146306738	0.13874947834617996	0.5500003254928635	Not Significant
cg05848120	HDHD2	0.04178827417366097	0.04247865339176563	6.903792181046642e-4	0.4002421144651506	0.7802315352815671	Not Significant	-6.903792181046642e-4	0.4002421144651506	0.7802315352815671	Not Significant
cg05848175	S100A9	0.21931359356954494	0.25074147228212773	0.03142787871258279	0.003919288486689041	0.1203341985993831	Not Significant	-0.03142787871258279	0.003919288486689041	0.1203341985993831	Not Significant
cg05848279	HIST2H2BF	0.02829999220306404	0.028883637111123468	5.836449080594275e-4	0.6515350605930926	0.8996657250233445	Not Significant	-5.836449080594275e-4	0.6515350605930926	0.8996657250233445	Not Significant
cg05848389	DYNC1H1	0.9711115066052852	0.973615770624444	0.0025042640191588195	0.4422410912885052	0.8043012481782185	Not Significant	-0.0025042640191588195	0.4422410912885052	0.8043012481782185	Not Significant
cg05848485	DCAF5	0.04007457882326679	0.040811531302094396	7.369524788276086e-4	0.5111089391755754	0.8401656565095631	Not Significant	-7.369524788276086e-4	0.5111089391755754	0.8401656565095631	Not Significant
cg05848509	GRIN2C	0.4882743902150308	0.3911452966047598	-0.097129093610271	3.9863723205976683e-4	0.04154108137013028	Not Significant	0.097129093610271	3.9863723205976683e-4	0.04154108137013028	Not Significant
cg05848545		0.07918798418988558	0.09183435624819478	0.012646372058309194	0.9846306076718239	0.9965418478319368	Not Significant	-0.012646372058309194	0.9846306076718239	0.9965418478319368	Not Significant
cg05848579	TPSD1	0.3064702907941558	0.3705194990776906	0.06404920828353483	0.028035130510831268	0.2943248862961369	Not Significant	-0.06404920828353483	0.028035130510831268	0.2943248862961369	Not Significant
cg05848640	JAKMIP3	0.8958469720536454	0.8905429388332868	-0.0053040332203585505	0.887094347952091	0.9723033133438289	Not Significant	0.0053040332203585505	0.887094347952091	0.9723033133438289	Not Significant
cg05848660	LTBP2	0.7891648429016679	0.7889833447233437	-1.814981783241354e-4	0.8825876959946687	0.9710732119963539	Not Significant	1.814981783241354e-4	0.8825876959946687	0.9710732119963539	Not Significant
cg05848785	C10orf105;CDH23	0.6476705769418833	0.626613181445506	-0.021057395496377307	0.45505752725999044	0.8117337807042446	Not Significant	0.021057395496377307	0.45505752725999044	0.8117337807042446	Not Significant
cg05848811	ACP2;NR1H3	0.04085400519680034	0.04177667567068316	9.226704738828223e-4	0.28806926734725175	0.7040684878281709	Not Significant	-9.226704738828223e-4	0.28806926734725175	0.7040684878281709	Not Significant
cg05848834		0.7774842237244166	0.7709204097023785	-0.006563814022038095	0.43717292272734276	0.8014434125040477	Not Significant	0.006563814022038095	0.43717292272734276	0.8014434125040477	Not Significant
cg05848863	TSPAN13	0.019665054213359172	0.02196178061204326	0.002296726398684088	0.4115257721696924	0.7866727752431821	Not Significant	-0.002296726398684088	0.4115257721696924	0.7866727752431821	Not Significant
cg05849013	SNX29	0.8167713245978908	0.781126824339676	-0.03564450025821486	0.05668966029815646	0.39446230722301906	Not Significant	0.03564450025821486	0.05668966029815646	0.39446230722301906	Not Significant
cg05849149	EFNB1	0.2552366854209072	0.2631468205844734	0.007910135163566201	0.8995060465528897	0.9756397463618549	Not Significant	-0.007910135163566201	0.8995060465528897	0.9756397463618549	Not Significant
cg05849176		0.6795829312510562	0.6965736879253885	0.016990756674332363	0.928935224333387	0.9835218121782214	Not Significant	-0.016990756674332363	0.928935224333387	0.9835218121782214	Not Significant
cg05849260	HPS5;GTF2H1	0.018128623112096877	0.016851655755261225	-0.0012769673568356517	0.31407152274227684	0.7238952392561055	Not Significant	0.0012769673568356517	0.31407152274227684	0.7238952392561055	Not Significant
cg05849319	FRMD8	0.8202993719164182	0.8199600610745095	-3.393108419087465e-4	0.9323379384144636	0.9843405478201308	Not Significant	3.393108419087465e-4	0.9323379384144636	0.9843405478201308	Not Significant
cg05849324	NHLRC1	0.7064200997777356	0.674208792509478	-0.032211307268257605	0.031018152870611146	0.30749089821319503	Not Significant	0.032211307268257605	0.031018152870611146	0.30749089821319503	Not Significant
cg05849499	HS3ST4	0.63237522601609	0.6404031620667162	0.008027936050626239	0.4380152879412198	0.8019127473483447	Not Significant	-0.008027936050626239	0.4380152879412198	0.8019127473483447	Not Significant
cg05849566		0.03390168977758068	0.0315489395176775	-0.002352750259903176	0.8634785204107844	0.9658351773100361	Not Significant	0.002352750259903176	0.8634785204107844	0.9658351773100361	Not Significant
cg05849612	MATN2	0.535672293546849	0.55053976852982	0.01486747498297103	0.5277615057724467	0.8477553071119649	Not Significant	-0.01486747498297103	0.5277615057724467	0.8477553071119649	Not Significant
cg05849857	FREM2	0.3454988554934678	0.32239074647477417	-0.023108109018693646	0.5881431964808372	0.8742244794230184	Not Significant	0.023108109018693646	0.5881431964808372	0.8742244794230184	Not Significant
cg05849875	GABRQ	0.5535071820292083	0.47044932284512403	-0.083057859184084315	0.0044264112381416825	0.12774074006007477	Not Significant	0.083057859184084315	0.0044264112381416825	0.12774074006007477	Not Significant
cg05850206	SRGAP1	0.04695193593991922	0.0493337735739403	0.0023818376340210834	0.38522956569773625	0.7714452314669176	Not Significant	-0.0023818376340210834	0.38522956569773625	0.7714452314669176	Not Significant
cg05850280	GRIN1	0.11108174236290692	0.11009474439113741	-9.869979717695154e-4	0.5522940892792851	0.8587124248787033	Not Significant	9.869979717695154e-4	0.5522940892792851	0.8587124248787033	Not Significant
cg05850327	GJB2	0.4840415780418391	0.46474570942152565	-0.01929586862031346	0.5343114006378201	0.8507025155820013	Not Significant	0.01929586862031346	0.5343114006378201	0.8507025155820013	Not Significant
cg05850377	QKI	0.18496043895944428	0.17086447701470894	-0.014095961944735336	0.9505051253940463	0.9885452737885781	Not Significant	0.014095961944735336	0.9505051253940463	0.9885452737885781	Not Significant
cg05850404	DPEP1	0.7584163683506774	0.7760918258813434	0.017675457530666017	0.24804185903111917	0.6712328859114665	Not Significant	-0.017675457530666017	0.24804185903111917	0.6712328859114665	Not Significant
cg05850431	HEPHL1	0.8906513004682057	0.8840256446701136	-0.006625655798092156	0.42464982577628924	0.7939640654960216	Not Significant	0.006625655798092156	0.42464982577628924	0.7939640654960216	Not Significant
cg05850565	SMEK1	0.8513912360102611	0.8222818242800712	-0.029109411730189882	0.028652654961560216	0.2971203488502206	Not Significant	0.029109411730189882	0.028652654961560216	0.2971203488502206	Not Significant
cg05850720	MAD1L1	0.9128529253370478	0.9172642546184603	0.004411329281412524	0.8199579710161685	0.9543061297638948	Not Significant	-0.004411329281412524	0.8199579710161685	0.9543061297638948	Not Significant
cg05850762	CCDC64B	0.031279365758907	0.03144110674734414	1.617409884371382e-4	0.16784843053920306	0.5880352105343539	Not Significant	-1.617409884371382e-4	0.16784843053920306	0.5880352105343539	Not Significant
cg05850869	ANKLE2	0.8703805971186834	0.85172377803529975	-0.01865681908338368	0.1437649029317898	0.5571856470351287	Not Significant	0.01865681908338368	0.1437649029317898	0.5571856470351287	Not Significant
cg05850870		0.9276355887034776	0.9195903591185984	-0.008045229584879188	0.258715028379336	0.6804074877504946	Not Significant	0.008045229584879188	0.258715028379336	0.6804074877504946	Not Significant
cg05850884	TRIM26	0.3357276110386839	0.36302218754423904	0.027294576505555113	0.11016006708128916	0.5070491456823673	Not Significant	-0.027294576505555113	0.11016006708128916	0.5070491456823673	Not Significant
cg05850971	EGFL8	0.9170764079276493	0.9157738266908743	-0.0013025812367750689	0.3459353894540033	0.7461305078018196	Not Significant	0.0013025812367750689	0.3459353894540033	0.7461305078018196	Not Significant
cg05851042	ATP9A	0.8733889103529322	0.868207968517078	-0.005180941835854158	0.9232669510837609	0.981903794906156	Not Significant	0.005180941835854158	0.9232669510837609	0.981903794906156	Not Significant
cg05851148	MGAT4B;MIR1229	0.861309685750478	0.8674336760475766	0.006123990297098647	0.43885858589312965	0.8025039123894399	Not Significant	-0.006123990297098647	0.43885858589312965	0.8025039123894399	Not Significant
cg05851163	DSEL	0.1483005584755744	0.09598627795682621	-0.0523142805187482	0.039690744677617754	0.34107717668696264	Not Significant	0.0523142805187482	0.039690744677617754	0.34107717668696264	Not Significant
cg05851240	CNDP1	0.8522403785582855	0.8494429838192346	-0.00279739473905094	0.8724618318215395	0.9683709490349043	Not Significant	0.00279739473905094	0.8724618318215395	0.9683709490349043	Not Significant
cg05851395	DNAH10	0.6112725850229394	0.669233223109033	0.05796063808609364	0.01960714272631861	0.252731294750141	Not Significant	-0.05796063808609364	0.01960714272631861	0.252731294750141	Not Significant
cg05851442	HOXA3	0.45715038929039226	0.45622928823581754	-9.211010545747134e-4	0.8646004942534529	0.9662767903730708	Not Significant	9.211010545747134e-4	0.8646004942534529	0.9662767903730708	Not Significant
cg05851493		0.6249931934341643	0.6292906177575044	0.004297424323340127	0.9006356492222681	0.9759497111696489	Not Significant	-0.004297424323340127	0.9006356492222681	0.9759497111696489	Not Significant
cg05851505	SLC45A4	0.9803536528608351	0.9804087206732846	5.5067812449460796e-5	0.7379113612064141	0.9291764387716217	Not Significant	-5.5067812449460796e-5	0.7379113612064141	0.9291764387716217	Not Significant
cg05851542	PRRT3	0.4368465068138445	0.45591638295369163	0.01906987613984712	0.28936632828160425	0.7051322583921982	Not Significant	-0.01906987613984712	0.28936632828160425	0.7051322583921982	Not Significant
cg05851730		0.705907314786646	0.6739237711614086	-0.031983543625237476	0.07766001128532944	0.4455578915863551	Not Significant	0.031983543625237476	0.07766001128532944	0.4455578915863551	Not Significant
cg05851813	ZNF250	0.01886591212629458	0.018448714587929183	-4.171975383653985e-4	0.3223735632272185	0.7292775507201947	Not Significant	4.171975383653985e-4	0.3223735632272185	0.7292775507201947	Not Significant
cg05851844	STRAP	0.023453052492145028	0.02242110737690332	-0.001031945115241708	0.2629504368298313	0.684256549426957	Not Significant	0.001031945115241708	0.2629504368298313	0.684256549426957	Not Significant
cg05851866	TNFSF13B	0.7898505625898375	0.7795238146153125	-0.010326747974525041	0.941417721775754	0.9864312777660496	Not Significant	0.010326747974525041	0.941417721775754	0.9864312777660496	Not Significant
cg05851887		0.6367431241195363	0.6268185872426265	-0.00992453687690975	0.7069152858553021	0.9189918335351572	Not Significant	0.00992453687690975	0.7069152858553021	0.9189918335351572	Not Significant
cg05852008	EYA2	0.33735692998007194	0.288850598586995	-0.04850633139307692	0.29066731713706223	0.7061122706286204	Not Significant	0.04850633139307692	0.29066731713706223	0.7061122706286204	Not Significant
cg05852040	PION	0.08777374663030356	0.10189836168254743	0.014124615052243869	0.33366363144371886	0.7374772551773663	Not Significant	-0.014124615052243869	0.33366363144371886	0.7374772551773663	Not Significant
cg05852143	NTF3	0.6121360305130003	0.5351710676159129	-0.07696496289708732	0.006660641531349106	0.15477792767480975	Not Significant	0.07696496289708732	0.006660641531349106	0.15477792767480975	Not Significant
cg05852177		0.8487676982702554	0.828427906546365	-0.020339791723890444	0.2861310378791083	0.7025940144780198	Not Significant	0.020339791723890444	0.2861310378791083	0.7025940144780198	Not Significant
cg05852231	ACTC1	0.2539026590732975	0.16800095264339948	-0.08590170642989803	0.05067610403125801	0.37664935419368767	Not Significant	0.08590170642989803	0.05067610403125801	0.37664935419368767	Not Significant
cg05852395	CD300LD;C17orf77	0.7353971301607829	0.724881154542589	-0.010515975618193951	0.49113487641823006	0.8300378542052675	Not Significant	0.010515975618193951	0.49113487641823006	0.8300378542052675	Not Significant
cg05852409	POFUT1	0.8273405945070661	0.8215794869923125	-0.005761107514753561	0.47953210897663984	0.8243595651426504	Not Significant	0.005761107514753561	0.47953210897663984	0.8243595651426504	Not Significant
cg05852416	NFKBIA	0.030219771914545435	0.030906446747484627	6.866748329391915e-4	0.3970526914768423	0.7782040865812138	Not Significant	-6.866748329391915e-4	0.3970526914768423	0.7782040865812138	Not Significant
cg05852452		0.8882499148935169	0.8891664633514784	9.165484579615191e-4	0.9630105821199095	0.9914907627569968	Not Significant	-9.165484579615191e-4	0.9630105821199095	0.9914907627569968	Not Significant
cg05852477	MUC6	0.7664066715502826	0.8300224087723327	0.06361573722205005	0.0711713942826347	0.43129724519181045	Not Significant	-0.06361573722205005	0.0711713942826347	0.43129724519181045	Not Significant
cg05852521	PPM1H	0.081825106621783	0.07801969784937852	-0.00380540877240447	0.8355243677667236	0.9585146146848966	Not Significant	0.00380540877240447	0.8355243677667236	0.9585146146848966	Not Significant
cg05852523	CDH13	0.7402886324988667	0.793820578525895	0.053531946027028376	0.06723985086288549	0.42179648381572465	Not Significant	-0.053531946027028376	0.06723985086288549	0.42179648381572465	Not Significant
cg05852537	PROCR	0.04295897825830443	0.04168516257267379	-0.0012738156856306401	0.29328108361785904	0.7079139290627448	Not Significant	0.0012738156856306401	0.29328108361785904	0.7079139290627448	Not Significant
cg05852568	TEKT4	0.7528588611123425	0.6592795098955533	-0.093579351216789175	2.379645465911861e-5	0.01338929316946873	Not Significant	0.093579351216789175	2.379645465911861e-5	0.01338929316946873	Not Significant
cg05852623	C17orf53	0.034488927661012386	0.03247365804233224	-0.002015269618680149	0.7508664509670407	0.9335377184762368	Not Significant	0.002015269618680149	0.7508664509670407	0.9335377184762368	Not Significant
cg05852732	DEFB136	0.8701066381005482	0.8677477327668506	-0.0023589053336976473	0.4304676604281378	0.7975436168650758	Not Significant	0.0023589053336976473	0.4304676604281378	0.7975436168650758	Not Significant
cg05852760	IGF2BP3	0.15988886857547285	0.10394526841707559	-0.055943600158397264	0.005264182677575611	0.13874331403506726	Not Significant	0.055943600158397264	0.005264182677575611	0.13874331403506726	Not Significant
cg05852824		0.3420229942041067	0.3577026586602598	0.015679664456153097	0.2728103715619132	0.6920793646262552	Not Significant	-0.015679664456153097	0.2728103715619132	0.6920793646262552	Not Significant
cg05852888		0.36889700248608986	0.39661487370652065	0.02771787122043079	0.14143308043601724	0.5538767626543473	Not Significant	-0.02771787122043079	0.14143308043601724	0.5538767626543473	Not Significant
cg05853013	VARS2	0.019386614694138035	0.017721172503933263	-0.0016654421902047717	0.41969988264047864	0.7911951178520542	Not Significant	0.0016654421902047717	0.41969988264047864	0.7911951178520542	Not Significant
cg05853130	THSD7B	0.2950072525994812	0.34123605831193565	0.04622880571245447	0.1012433073213715	0.49126608305184544	Not Significant	-0.04622880571245447	0.1012433073213715	0.49126608305184544	Not Significant
cg05853159		0.3232774812286696	0.2835166925310739	-0.039760788697595695	0.2152311438135883	0.6407195881189208	Not Significant	0.039760788697595695	0.2152311438135883	0.6407195881189208	Not Significant
cg05853194	DIS3;C13orf34	0.909609620946817	0.9090213838975298	-5.882370492871214e-4	0.6109563443460121	0.8835147045414657	Not Significant	5.882370492871214e-4	0.6109563443460121	0.8835147045414657	Not Significant
cg05853266	FAM66C;ZNF705A	0.6667481643751768	0.6469217898284467	-0.019826374546730086	0.35328669364461396	0.751147401068613	Not Significant	0.019826374546730086	0.35328669364461396	0.751147401068613	Not Significant
cg05853285		0.4165541918669197	0.3798555236568868	-0.036698668210032925	0.0805845879759897	0.4518493399295327	Not Significant	0.036698668210032925	0.0805845879759897	0.4518493399295327	Not Significant
cg05853632	RNF39	0.02802553924523392	0.046213522979632396	0.018187983734398477	0.8455658764067187	0.9610984619614665	Not Significant	-0.018187983734398477	0.8455658764067187	0.9610984619614665	Not Significant
cg05853656	HS3ST6	0.804287639634818	0.7945611509228122	-0.009726488712005765	0.6587482772501069	0.9025124514006748	Not Significant	0.009726488712005765	0.6587482772501069	0.9025124514006748	Not Significant
cg05853782		0.7775824713742264	0.7651180845373378	-0.012464386836888663	0.6474277627829779	0.8978917656686247	Not Significant	0.012464386836888663	0.6474277627829779	0.8978917656686247	Not Significant
cg05853788	MAPK8IP1	0.8986297583331733	0.9018130983064097	0.0031833399732363876	0.7967426050817988	0.9475399504430665	Not Significant	-0.0031833399732363876	0.7967426050817988	0.9475399504430665	Not Significant
cg05854114		0.32978025790627424	0.2480325510572516	-0.08174770684902263	0.019089907916646602	0.24992419674782163	Not Significant	0.08174770684902263	0.019089907916646602	0.24992419674782163	Not Significant
cg05854193	FLOT2;DHRS13	0.05222671807975155	0.05281564948476748	5.889314050159314e-4	0.7934402420210536	0.9466529611145862	Not Significant	-5.889314050159314e-4	0.7934402420210536	0.9466529611145862	Not Significant
cg05854207	ZFPM1	0.8202348764566745	0.7985411733040457	-0.02169370315262875	0.16565988761579203	0.5850940663545685	Not Significant	0.02169370315262875	0.16565988761579203	0.5850940663545685	Not Significant
cg05854217		0.44813783365088883	0.43579467860065846	-0.01234315505023037	0.6199887906924737	0.887314174343215	Not Significant	0.01234315505023037	0.6199887906924737	0.887314174343215	Not Significant
cg05854261		0.5798644049007111	0.5540810028533756	-0.025783402047335535	0.26846595584447236	0.6886526847169131	Not Significant	0.025783402047335535	0.26846595584447236	0.6886526847169131	Not Significant
cg05854349	EIF3J	0.043475264281403775	0.04399436605287635	5.191017714725743e-4	0.46983239018341366	0.819375076351599	Not Significant	-5.191017714725743e-4	0.46983239018341366	0.819375076351599	Not Significant
cg05854427	SNED1	0.7205469105909995	0.6823534925602209	-0.03819341803077858	0.12311663006571628	0.5273184430530675	Not Significant	0.03819341803077858	0.12311663006571628	0.5273184430530675	Not Significant
cg05854509		0.7011402713437216	0.7288392029653691	0.027698931621647493	0.4205225098991621	0.7916785347176972	Not Significant	-0.027698931621647493	0.4205225098991621	0.7916785347176972	Not Significant
cg05854601	SLC8A1	0.48247311164938067	0.4472032121788938	-0.035269899470486865	0.26846595584447236	0.6886526847169131	Not Significant	0.035269899470486865	0.26846595584447236	0.6886526847169131	Not Significant
cg05854644	SARM1	0.49602420396367836	0.36690517727328675	-0.1291190266903916	8.939787157469996e-5	0.021881223914473474	Hypomethylated in 0	0.1291190266903916	8.939787157469996e-5	0.021881223914473474	Hypermethylated in 1
cg05854694		0.46342849963840466	0.4438631837008039	-0.019565315937600747	0.4777604371447	0.8233990082862097	Not Significant	0.019565315937600747	0.4777604371447	0.8233990082862097	Not Significant
cg05854695	TRPC3	0.8806146765535623	0.872031853873524	-0.008582822680038293	0.2900163316386155	0.7055325017448407	Not Significant	0.008582822680038293	0.2900163316386155	0.7055325017448407	Not Significant
cg05854698	GPR123	0.4738033853855355	0.4648605311780194	-0.008942854207516115	0.9028954561237569	0.9765854646886653	Not Significant	0.008942854207516115	0.9028954561237569	0.9765854646886653	Not Significant
cg05854718	TSG101	0.04504129822305947	0.04590871145878311	8.674132357236394e-4	0.3907200148270792	0.7745590746239549	Not Significant	-8.674132357236394e-4	0.3907200148270792	0.7745590746239549	Not Significant
cg05854826	DNAJC18	0.012084607913959556	0.010252632982920451	-0.0018319749310391053	0.5725091642237823	0.8675695315880145	Not Significant	0.0018319749310391053	0.5725091642237823	0.8675695315880145	Not Significant
cg05854892		0.5329938502030469	0.5514972928769675	0.018503442673920567	0.5221800718079974	0.8451623596860943	Not Significant	-0.018503442673920567	0.5221800718079974	0.8451623596860943	Not Significant
cg05854894	RALBP1	0.018265661749263595	0.017209075776048893	-0.001056585973214702	0.5456344505853908	0.8557360268118412	Not Significant	0.001056585973214702	0.5456344505853908	0.8557360268118412	Not Significant
cg05855008	APBB3;SLC35A4	0.04301505641305894	0.0445404730952913	0.0015254166822323625	0.6382256528699235	0.8943746526865288	Not Significant	-0.0015254166822323625	0.6382256528699235	0.8943746526865288	Not Significant
cg05855039	FLRT2	0.5716214953278783	0.47646881342288744	-0.09515268190499088	2.0314533411424396e-4	0.030695505724985785	Not Significant	0.09515268190499088	2.0314533411424396e-4	0.030695505724985785	Not Significant
cg05855065	SCUBE1	0.5045567032706122	0.521055839243653	0.016499135973040757	0.40747439338581704	0.7843779507051011	Not Significant	-0.016499135973040757	0.40747439338581704	0.7843779507051011	Not Significant
cg05855068		0.644013370491933	0.6365799126432337	-0.00743345784869931	0.831069963816174	0.9572964423054184	Not Significant	0.00743345784869931	0.831069963816174	0.9572964423054184	Not Significant
cg05855071	C15orf29	0.05001129959216712	0.048927956397874894	-0.0010833431942922286	0.37592774755403807	0.7657115410717338	Not Significant	0.0010833431942922286	0.37592774755403807	0.7657115410717338	Not Significant
cg05855116	CUX1	0.9697099784511811	0.9700065254782252	2.9654702704406954e-4	0.8199579710161685	0.9543061297638948	Not Significant	-2.9654702704406954e-4	0.8199579710161685	0.9543061297638948	Not Significant
cg05855157	CASP6	0.8764287463986271	0.8827765450593784	0.006347798660751303	0.07458988262683544	0.43871766738297424	Not Significant	-0.006347798660751303	0.07458988262683544	0.43871766738297424	Not Significant
cg05855208		0.20882670875527953	0.2300023850783681	0.02117567632308856	0.10984259057078138	0.5064899321649294	Not Significant	-0.02117567632308856	0.10984259057078138	0.5064899321649294	Not Significant
cg05855239	CCDC158	0.938092053071722	0.9407244820453271	0.00263242897360505	0.8983766474232585	0.9754057202207959	Not Significant	-0.00263242897360505	0.8983766474232585	0.9754057202207959	Not Significant
cg05855347	KLHDC10	0.9484444615496853	0.9493376687869286	8.932072372432875e-4	0.434651430307707	0.799904553708298	Not Significant	-8.932072372432875e-4	0.434651430307707	0.799904553708298	Not Significant
cg05855588	KL	0.12891724673727045	0.09980056366198307	-0.029116683075287378	0.7508664509670407	0.9335377184762368	Not Significant	0.029116683075287378	0.7508664509670407	0.9335377184762368	Not Significant
cg05855618	SEMA3E	0.3195548338459465	0.3011505120440167	-0.0184043218019298	0.7005605556493171	0.917125800292842	Not Significant	0.0184043218019298	0.7005605556493171	0.917125800292842	Not Significant
cg05855689	C2orf28;SLC5A6	0.04997052756218573	0.0517746447564482	0.0018041171942624681	0.0940265680034572	0.4783679517555056	Not Significant	-0.0018041171942624681	0.0940265680034572	0.4783679517555056	Not Significant
cg05855724	DAAM1	0.9305106355624405	0.9268942909140383	-0.0036163446484022144	0.11047826811143598	0.5076345965576982	Not Significant	0.0036163446484022144	0.11047826811143598	0.5076345965576982	Not Significant
cg05855917	ZIC4	0.5975293322076	0.5109416826271408	-0.08658764958045917	7.800984494007771e-4	0.05652108894864706	Not Significant	0.08658764958045917	7.800984494007771e-4	0.05652108894864706	Not Significant
cg05855948		0.1383581434077926	0.15758117265811325	0.019223029250320656	0.15922308475914326	0.577569583029655	Not Significant	-0.019223029250320656	0.15922308475914326	0.577569583029655	Not Significant
cg05855983	SVIL	0.9054114244237963	0.905469160265316	5.773584151969047e-5	0.805566563812833	0.9501216928979368	Not Significant	-5.773584151969047e-5	0.805566563812833	0.9501216928979368	Not Significant
cg05856015	ZNF721;ABCA11P	0.31531441885906925	0.3952147186482117	0.07990029978914248	0.0018347632353905706	0.08387735292925996	Not Significant	-0.07990029978914248	0.0018347632353905706	0.08387735292925996	Not Significant
cg05856036	SYNGAP1	0.5873594028836545	0.5567288332985657	-0.030630569585088807	0.02196495515377696	0.26556590339194663	Not Significant	0.030630569585088807	0.02196495515377696	0.26556590339194663	Not Significant
cg05856122	TAF10	0.02634719565152981	0.025118058956248263	-0.0012291366952815463	0.32728194292904433	0.7328164160407252	Not Significant	0.0012291366952815463	0.32728194292904433	0.7328164160407252	Not Significant
cg05856173	IGSF9B	0.7939947903531479	0.7888494809822054	-0.005145309370942486	0.48844400099617663	0.8289183057863624	Not Significant	0.005145309370942486	0.48844400099617663	0.8289183057863624	Not Significant
cg05856230	SPAG7	0.4901040078395976	0.4754091440422709	-0.014694863797326707	0.5056197106977904	0.8371613504833457	Not Significant	0.014694863797326707	0.5056197106977904	0.8371613504833457	Not Significant
cg05856321		0.12425680343514715	0.17241144558243035	0.0481546421472832	0.29131928493340464	0.70651897874211	Not Significant	-0.0481546421472832	0.29131928493340464	0.70651897874211	Not Significant
cg05856387	TLX2	0.54965326078593	0.5072936611400177	-0.042359599645912294	0.0035947001518734914	0.11553697423550094	Not Significant	0.042359599645912294	0.0035947001518734914	0.11553697423550094	Not Significant
cg05856398	RNF133;CADPS2	0.8411332848682574	0.8456170420643784	0.00448375719612093	0.5231081993214373	0.84552514531665	Not Significant	-0.00448375719612093	0.5231081993214373	0.84552514531665	Not Significant
cg05856399	ZBTB24	0.0325062512252543	0.031647456107725486	-8.587951175288155e-4	0.22817937968461185	0.6534399688861281	Not Significant	8.587951175288155e-4	0.22817937968461185	0.6534399688861281	Not Significant
cg05856556	LOC728743	0.5870638959073722	0.6053583746835147	0.018294478776142542	0.24109989172922544	0.6656077821639228	Not Significant	-0.018294478776142542	0.24109989172922544	0.6656077821639228	Not Significant
cg05856677		0.7199998007262687	0.7025993862949018	-0.017400414431366862	0.335092613918815	0.7384318067522389	Not Significant	0.017400414431366862	0.335092613918815	0.7384318067522389	Not Significant
cg05856777	SEC24B	0.9012154651026094	0.897015562936868	-0.004199902165741398	0.09430709654101765	0.47887844484073994	Not Significant	0.004199902165741398	0.09430709654101765	0.47887844484073994	Not Significant
cg05856884	SMPX	0.8341781827534137	0.83840287538273806	0.004224692629324345	0.6952808869292726	0.9154300823922071	Not Significant	-0.004224692629324345	0.6952808869292726	0.9154300823922071	Not Significant
cg05856931	MSI2	0.08449588623615023	0.08332397279982243	-0.0011719134363278039	0.5437390396114978	0.854781073501318	Not Significant	0.0011719134363278039	0.5437390396114978	0.854781073501318	Not Significant
cg05856951	HMOX2	0.8575433982817379	0.8397829320348899	-0.017760466246848017	0.26970234019752976	0.6895208402892772	Not Significant	0.017760466246848017	0.26970234019752976	0.6895208402892772	Not Significant
cg05857060	HIP1	0.6149436411073755	0.6502877946067844	0.03534415349940889	0.17139515489381082	0.5924405990952267	Not Significant	-0.03534415349940889	0.17139515489381082	0.5924405990952267	Not Significant
cg05857203		0.22909633864167353	0.22623299926334847	-0.0028633393783250582	0.6250318222922236	0.889233618834853	Not Significant	0.0028633393783250582	0.6250318222922236	0.889233618834853	Not Significant
cg05857283		0.8414975550318621	0.8680772848768181	0.026579729844956046	0.5725091642237823	0.8675695315880145	Not Significant	-0.026579729844956046	0.5725091642237823	0.8675695315880145	Not Significant
cg05857370	ERRFI1	0.0814243944563148	0.08278871837492273	0.0013643239186079265	0.9755251451932415	0.9943247395141211	Not Significant	-0.0013643239186079265	0.9755251451932415	0.9943247395141211	Not Significant
cg05857377	NAV2	0.9223893490772749	0.9188237388635269	-0.003565610213748016	0.10065019157990676	0.49020349281826386	Not Significant	0.003565610213748016	0.10065019157990676	0.49020349281826386	Not Significant
cg05857643	CBX3	0.11782423715061398	0.12802244562606294	0.010198208475448958	0.2152311438135883	0.6407195881189208	Not Significant	-0.010198208475448958	0.2152311438135883	0.6407195881189208	Not Significant
cg05857728		0.5140397845424618	0.5356988387723288	0.021659054229867025	0.2900163316386155	0.7055325017448407	Not Significant	-0.021659054229867025	0.2900163316386155	0.7055325017448407	Not Significant
cg05857758		0.38351272832104866	0.27549689051412474	-0.10801583780692392	5.074902177247482e-4	0.0465082701829818	Hypomethylated in 0	0.10801583780692392	5.074902177247482e-4	0.0465082701829818	Hypermethylated in 1
cg05857825	MAPRE1	0.03258720649104938	0.03259000028252232	2.7937914729367352e-6	0.9755251451932415	0.9943247395141211	Not Significant	-2.7937914729367352e-6	0.9755251451932415	0.9943247395141211	Not Significant
cg05857826	POFUT1;PLAGL2	0.01740581676350188	0.017352999946577994	-5.2816816923886845e-5	0.9846306076718239	0.9965418478319368	Not Significant	5.2816816923886845e-5	0.9846306076718239	0.9965418478319368	Not Significant
cg05857941		0.3307384186023312	0.19387319640396508	-0.13686522219836614	7.417357338147233e-6	0.009143137278556746	Hypomethylated in 0	0.13686522219836614	7.417357338147233e-6	0.009143137278556746	Hypermethylated in 1
cg05857999		0.16289569060149475	0.18093416307931692	0.01803847247782217	0.5277615057724467	0.8477553071119649	Not Significant	-0.01803847247782217	0.5277615057724467	0.8477553071119649	Not Significant
cg05858079	TLR5	0.8326660360168007	0.8401078254663579	0.007441789449557201	0.42134608325566786	0.7921584559572125	Not Significant	-0.007441789449557201	0.42134608325566786	0.7921584559572125	Not Significant
cg05858126	MIR146B	0.3535462247517655	0.4160742592111517	0.0625280344593862	0.015668579487815845	0.22889063075193825	Not Significant	-0.0625280344593862	0.015668579487815845	0.22889063075193825	Not Significant
cg05858130	PRAF2	0.7179903706733306	0.6971784684148052	-0.02081190225852536	0.07718109195375182	0.444504776210638	Not Significant	0.02081190225852536	0.07718109195375182	0.444504776210638	Not Significant
cg05858136	ALKBH2	0.6635766609224018	0.6941527671120918	0.03057610618969009	0.3978486064783331	0.7787661142934942	Not Significant	-0.03057610618969009	0.3978486064783331	0.7787661142934942	Not Significant
cg05858304	TRPM1	0.8952049870411135	0.8853422481673765	-0.00986273887373701	0.23317523194936157	0.6580510143890121	Not Significant	0.00986273887373701	0.23317523194936157	0.6580510143890121	Not Significant
cg05858607	DOCK1	0.025614196954502004	0.024693116473905798	-9.210804805962064e-4	0.6494800798398201	0.8987655553611071	Not Significant	9.210804805962064e-4	0.6494800798398201	0.8987655553611071	Not Significant
cg05858860	ASPG	0.409719499226256	0.44167820941964236	0.031958710193386364	0.13386991526699588	0.5431839142637745	Not Significant	-0.031958710193386364	0.13386991526699588	0.5431839142637745	Not Significant
cg05858889	LOC646999	0.44459212377213736	0.34804020207656206	-0.0965519216955753	0.0033099488810475848	0.11123132043259282	Not Significant	0.0965519216955753	0.0033099488810475848	0.11123132043259282	Not Significant
cg05858920	BCL2	0.060858596819303536	0.0467867203594476	-0.014071876459855935	0.6464026072809687	0.8975263185491664	Not Significant	0.014071876459855935	0.6464026072809687	0.8975263185491664	Not Significant
cg05859076	RAB43	0.5820276926675505	0.5892941400000155	0.007266447332464954	0.8545128247875913	0.9634419154523184	Not Significant	-0.007266447332464954	0.8545128247875913	0.9634419154523184	Not Significant
cg05859099	PUF60	0.31922162670615856	0.33194902867294046	0.012727401966781904	0.45505752725999044	0.8117337807042446	Not Significant	-0.012727401966781904	0.45505752725999044	0.8117337807042446	Not Significant
cg05859214	VDAC1	0.8818111037482563	0.8785872637411922	-0.003223840007064105	0.9278012718880971	0.983187928363696	Not Significant	0.003223840007064105	0.9278012718880971	0.983187928363696	Not Significant
cg05859256		0.8491691878447893	0.850376114577492	0.0012069267327026179	0.295251728253534	0.709357932065852	Not Significant	-0.0012069267327026179	0.295251728253534	0.709357932065852	Not Significant
cg05859264	MAPK13	0.2836554047985165	0.3130900717750537	0.029434666976537238	0.07161963454865856	0.43212676951154255	Not Significant	-0.029434666976537238	0.07161963454865856	0.43212676951154255	Not Significant
cg05859267	ADAMTS18	0.39414845446987257	0.41661856895297233	0.022470114483099768	0.3867934332576137	0.7723234688075943	Not Significant	-0.022470114483099768	0.3867934332576137	0.7723234688075943	Not Significant
cg05859308		0.7115188474626756	0.6874804062348151	-0.024038441227860474	0.19435128262328466	0.6185984429913965	Not Significant	0.024038441227860474	0.19435128262328466	0.6185984429913965	Not Significant
cg05859323	COQ5	0.04648457958901158	0.048293335629405326	0.0018087560403937455	0.9232669510837609	0.981903794906156	Not Significant	-0.0018087560403937455	0.9232669510837609	0.981903794906156	Not Significant
cg05859395		0.9851193380181176	0.9858784693049398	7.591312868222566e-4	0.885967336808505	0.9720062480481901	Not Significant	-7.591312868222566e-4	0.885967336808505	0.9720062480481901	Not Significant
cg05859441	ARHGAP17	0.7312272199205155	0.7291600507305587	-0.0020671691899568634	0.9937380727229398	0.9985692879655579	Not Significant	0.0020671691899568634	0.9937380727229398	0.9985692879655579	Not Significant
cg05859565	RUFY4	0.056728980699261085	0.06059429446770502	0.0038653137684439356	0.23261633724876493	0.6575433756030303	Not Significant	-0.0038653137684439356	0.23261633724876493	0.6575433756030303	Not Significant
cg05859577	GAGE10	0.735061670914111	0.7163457107016766	-0.01871596021243438	0.8199579710161685	0.9543061297638948	Not Significant	0.01871596021243438	0.8199579710161685	0.9543061297638948	Not Significant
cg05859578	NFATC1	0.7465421440223328	0.792547016574199	0.04600487255186625	0.22817937968461185	0.6534399688861281	Not Significant	-0.04600487255186625	0.22817937968461185	0.6534399688861281	Not Significant
cg05859679		0.3390167286920003	0.3062797993169421	-0.03273692937505818	0.29066731713706223	0.7061122706286204	Not Significant	0.03273692937505818	0.29066731713706223	0.7061122706286204	Not Significant
cg05859777	INS-IGF2;IGF2AS;IGF2	0.35929031564300734	0.2778282060845474	-0.08146210955845995	0.0213132462231739	0.2620577507778383	Not Significant	0.08146210955845995	0.0213132462231739	0.2620577507778383	Not Significant
cg05859842	FRMPD2	0.6357765366001173	0.6455481866354196	0.009771650035302226	0.5822573330303169	0.8718527637808028	Not Significant	-0.009771650035302226	0.5822573330303169	0.8718527637808028	Not Significant
cg05859845	DRG1	0.33161988754007826	0.3232012942884434	-0.008418593251634854	0.5686317138288662	0.8658815743686425	Not Significant	0.008418593251634854	0.5686317138288662	0.8658815743686425	Not Significant
cg05859929	SLC9A3	0.8655316509684132	0.8455251431608366	-0.020006507807576623	0.07139522611523472	0.4316763392450106	Not Significant	0.020006507807576623	0.07139522611523472	0.4316763392450106	Not Significant
cg05859960	AZIN1	0.01913348231447325	0.01766372454417707	-0.0014697577702961796	0.9516415279677974	0.9888681325061579	Not Significant	0.0014697577702961796	0.9516415279677974	0.9888681325061579	Not Significant
cg05860019		0.8033949736810337	0.8209913157388347	0.017596342057800918	0.7617164525356361	0.937066101051287	Not Significant	-0.017596342057800918	0.7617164525356361	0.937066101051287	Not Significant
cg05860028	TBCD	0.9313192120342905	0.9334957936247067	0.0021765815904162267	0.22056040807019014	0.6459265399825757	Not Significant	-0.0021765815904162267	0.22056040807019014	0.6459265399825757	Not Significant
cg05860115	LIPE	0.8936489505935667	0.8972422401755119	0.0035932895819451582	0.9119423719667281	0.9788581294060508	Not Significant	-0.0035932895819451582	0.9119423719667281	0.9788581294060508	Not Significant
cg05860190	PLAGL2	0.47367561581906903	0.4922930097215898	0.018617393902520762	0.5437390396114978	0.854781073501318	Not Significant	-0.018617393902520762	0.5437390396114978	0.854781073501318	Not Significant
cg05860220		0.42260443711034495	0.45948473918851074	0.03688030207816578	0.19142484352439038	0.6155685872320527	Not Significant	-0.03688030207816578	0.19142484352439038	0.6155685872320527	Not Significant
cg05860313		0.5895013333633145	0.5338968474985922	-0.05560448586472222	0.10764045707054724	0.5022564577076732	Not Significant	0.05560448586472222	0.10764045707054724	0.5022564577076732	Not Significant
cg05860371		0.6088505889702283	0.6509697406907788	0.042119151720550585	0.10732874049385256	0.5016702579985514	Not Significant	-0.042119151720550585	0.10732874049385256	0.5016702579985514	Not Significant
cg05860475		0.11595876384524377	0.12119998922791989	0.005241225382676115	0.2635593804102849	0.6846478124191638	Not Significant	-0.005241225382676115	0.2635593804102849	0.6846478124191638	Not Significant
cg05860556	SMC3	0.8074223804068145	0.7990841915544029	-0.008338188852411554	0.6659933844406218	0.9050136238670254	Not Significant	0.008338188852411554	0.6659933844406218	0.9050136238670254	Not Significant
cg05860566	TMC7	0.23879845177710052	0.25256031560824915	0.013761863831148635	0.261129436505228	0.6828180902045985	Not Significant	-0.013761863831148635	0.261129436505228	0.6828180902045985	Not Significant
cg05860723	MYF6	0.6177245516155105	0.5565395230021108	-0.061185028613399695	0.003031799190986311	0.1067169963026011	Not Significant	0.061185028613399695	0.003031799190986311	0.1067169963026011	Not Significant
cg05860886	CYTSB	0.0498291323669512	0.05186047413218839	0.002031341765237192	0.15586842145074697	0.5732246865759837	Not Significant	-0.002031341765237192	0.15586842145074697	0.5732246865759837	Not Significant
cg05860890	KCNV1	0.1505789980887745	0.14691251085370663	-0.003666487235067878	0.5763991250037961	0.8693440736698805	Not Significant	0.003666487235067878	0.5763991250037961	0.8693440736698805	Not Significant
cg05860956	SLC6A12	0.3958064100697854	0.336260565388032	-0.05954584468175339	0.06555079594267077	0.41764001826701846	Not Significant	0.05954584468175339	0.06555079594267077	0.41764001826701846	Not Significant
cg05860978	IL17B	0.498686499133862	0.49797754447769976	-7.089546561622195e-4	0.9493688234721107	0.9883070631155844	Not Significant	7.089546561622195e-4	0.9493688234721107	0.9883070631155844	Not Significant
cg05861071	SEC24B	0.060059445744057756	0.06239460009344973	0.0023351543493919727	0.12346386320162711	0.5278825352723395	Not Significant	-0.0023351543493919727	0.12346386320162711	0.5278825352723395	Not Significant
cg05861140	PCMT1	0.9358121628548002	0.9409022823870736	0.005090119532273452	0.25631613485995064	0.6783595110720608	Not Significant	-0.005090119532273452	0.25631613485995064	0.6783595110720608	Not Significant
cg05861291	KLF7	0.7335418715065098	0.7176588164114124	-0.015883055095097465	0.21628950509754483	0.6416223948093197	Not Significant	0.015883055095097465	0.21628950509754483	0.6416223948093197	Not Significant
cg05861348	GYLTL1B	0.09001772039273949	0.09714090228142158	0.0071231818886820925	0.9425532546420465	0.9866968473689366	Not Significant	-0.0071231818886820925	0.9425532546420465	0.9866968473689366	Not Significant
cg05861409	SLC25A43	0.21680190631950103	0.22473571428009217	0.00793380796059115	0.4279686577835307	0.7961413591272761	Not Significant	-0.00793380796059115	0.4279686577835307	0.7961413591272761	Not Significant
cg05861512		0.42596863381939365	0.3828147321464588	-0.04315390167293487	0.20741221646404334	0.6325589824190005	Not Significant	0.04315390167293487	0.20741221646404334	0.6325589824190005	Not Significant
cg05861567	MLC1	0.569475206123622	0.550340894465625	-0.01913431165799706	0.4777604371447	0.8233990082862097	Not Significant	0.01913431165799706	0.4777604371447	0.8233990082862097	Not Significant
cg05861635		0.7010895958687124	0.6979368961497033	-0.003152699719009111	0.9561880986675526	0.9899279266485725	Not Significant	0.003152699719009111	0.9561880986675526	0.9899279266485725	Not Significant
cg05861639	KLHL28	0.5688982238398239	0.5966916396360635	0.027793415796239618	0.3459353894540033	0.7461305078018196	Not Significant	-0.027793415796239618	0.3459353894540033	0.7461305078018196	Not Significant
cg05861641		0.9473354070808115	0.949721192994446	0.002385785913634475	0.9698357750159332	0.9929632538735902	Not Significant	-0.002385785913634475	0.9698357750159332	0.9929632538735902	Not Significant
cg05861661	FAM98B	0.06480607606715601	0.06325506430860815	-0.0015510117585478544	0.722890873599003	0.9239703252426086	Not Significant	0.0015510117585478544	0.722890873599003	0.9239703252426086	Not Significant
cg05861697	RTN4RL1	0.7678598013010308	0.7643534287181977	-0.0035063725828331505	0.741143326125022	0.9302203546392407	Not Significant	0.0035063725828331505	0.741143326125022	0.9302203546392407	Not Significant
cg05861708	C6orf176;LOC441177	0.19627724607994593	0.1924487502977668	-0.0038284957821791143	0.9914610836012456	0.9980234705707957	Not Significant	0.0038284957821791143	0.9914610836012456	0.9980234705707957	Not Significant
cg05861743	APOM	0.8925285474771024	0.8961460110699662	0.0036174635928637455	0.9641479395937702	0.9917135488572062	Not Significant	-0.0036174635928637455	0.9641479395937702	0.9917135488572062	Not Significant
cg05861879	NUDT1	0.7736518136690873	0.7671166020269754	-0.006535211642111904	0.2376806878112729	0.6623213199694079	Not Significant	0.006535211642111904	0.2376806878112729	0.6623213199694079	Not Significant
cg05861971	NPAS2	0.029485273356982568	0.02874198117602303	-7.432921809595386e-4	0.48754881204693545	0.828498469007932	Not Significant	7.432921809595386e-4	0.48754881204693545	0.828498469007932	Not Significant
cg05862007	GTF2A1L;LHCGR	0.6821064548370042	0.6545992142178798	-0.02750724061912435	0.23039026500909765	0.6553938342895199	Not Significant	0.02750724061912435	0.23039026500909765	0.6553938342895199	Not Significant
cg05862027	C16orf87	0.9247611049728988	0.9245799757078141	-1.8112926508462301e-4	0.7261008021546315	0.9250221137465526	Not Significant	1.8112926508462301e-4	0.7261008021546315	0.9250221137465526	Not Significant
cg05862114	MEST;MESTIT1	0.7693425100853786	0.7421065220796709	-0.0272359880057077	0.03562441601881417	0.32575824888107013	Not Significant	0.0272359880057077	0.03562441601881417	0.32575824888107013	Not Significant
cg05862124		0.8404006930633259	0.849022880747672	0.008622187684346083	0.8399840535934623	0.9596324015107259	Not Significant	-0.008622187684346083	0.8399840535934623	0.9596324015107259	Not Significant
cg05862135	HCFC1R1;THOC6	0.013514590060949119	0.01354945185116383	3.486179021471025e-5	0.732535059691536	0.9271514883314497	Not Significant	-3.486179021471025e-5	0.732535059691536	0.9271514883314497	Not Significant
cg05862338	PTTG1IP	0.04978387773525899	0.05100503376552948	0.0012211560302704885	0.1837797200963562	0.6068249635773305	Not Significant	-0.0012211560302704885	0.1837797200963562	0.6068249635773305	Not Significant
cg05862356		0.19394199778683252	0.1423477083904904	-0.05159428939634211	0.10364365765969547	0.4952752107739975	Not Significant	0.05159428939634211	0.10364365765969547	0.4952752107739975	Not Significant
cg05862393	SLC5A12	0.7839801489469894	0.7640519461170774	-0.019928202829912034	0.37978652988751177	0.7680564401351199	Not Significant	0.019928202829912034	0.37978652988751177	0.7680564401351199	Not Significant
cg05862431	BUD13	0.07173102629194889	0.08995366490587861	0.018222638613929726	0.9960151128455134	0.999113254182526	Not Significant	-0.018222638613929726	0.9960151128455134	0.999113254182526	Not Significant
cg05862438	TAS2R40	0.4837631508527378	0.44273684737010216	-0.04102630348263564	0.13573072165594885	0.5459283765373509	Not Significant	0.04102630348263564	0.13573072165594885	0.5459283765373509	Not Significant
cg05862518	RAB5C	0.8627044908489719	0.863574496155967	8.70005306995103e-4	0.8803357850820178	0.9705789510092108	Not Significant	-8.70005306995103e-4	0.8803357850820178	0.9705789510092108	Not Significant
cg05862885	INTS1	0.7868724577864694	0.785455073482914	-0.0014173843035554246	0.8000486113299978	0.9484525831384081	Not Significant	0.0014173843035554246	0.8000486113299978	0.9484525831384081	Not Significant
cg05862958		0.05137778022100657	0.04537279250791589	-0.00600498771309068	0.052040718374252365	0.3809958080902992	Not Significant	0.00600498771309068	0.052040718374252365	0.3809958080902992	Not Significant
cg05863023	PID1	0.9084456562473581	0.9066530482157563	-0.00179260803160175	0.2959105761987524	0.7100303903999096	Not Significant	0.00179260803160175	0.2959105761987524	0.7100303903999096	Not Significant
cg05863116	PPP2CA	0.015946872029688804	0.016100146010208025	1.5327398051922028e-4	0.8995060465528897	0.9756397463618549	Not Significant	-1.5327398051922028e-4	0.8995060465528897	0.9756397463618549	Not Significant
cg05863144	ATG2B	0.02984859670459118	0.030816597745101988	9.680010405108096e-4	0.27468690646984134	0.6933756754551954	Not Significant	-9.680010405108096e-4	0.27468690646984134	0.6933756754551954	Not Significant
cg05863443	RACGAP1	0.036757970922086595	0.03560358862524937	-0.0011543822968372239	0.7282434340482016	0.9257155514844828	Not Significant	0.0011543822968372239	0.7282434340482016	0.9257155514844828	Not Significant
cg05863499		0.093924295103737	0.0989071849335266	0.004982889829789602	0.0647194769399753	0.4154941633235204	Not Significant	-0.004982889829789602	0.0647194769399753	0.4154941633235204	Not Significant
cg05863502	CACNA1B	0.7281079979702431	0.6746750152821194	-0.05343298268812369	0.008035713180313129	0.16897092395330895	Not Significant	0.05343298268812369	0.008035713180313129	0.16897092395330895	Not Significant
cg05863534	DHRS11	0.02517413285682927	0.024766319134085092	-4.0781372274417693e-4	0.9142059321269513	0.9794081580400035	Not Significant	4.0781372274417693e-4	0.9142059321269513	0.9794081580400035	Not Significant
cg05863587	CALY	0.08913871830083048	0.0845172341318354	-0.004621484168995077	0.8000486113299978	0.9484525831384081	Not Significant	0.004621484168995077	0.8000486113299978	0.9484525831384081	Not Significant
cg05863612	DNMBP	0.9456674480401209	0.9480164957398991	0.002349047699778173	0.39864548228742036	0.7792472782156206	Not Significant	-0.002349047699778173	0.39864548228742036	0.7792472782156206	Not Significant
cg05863637		0.3921979008697653	0.4548904514022515	0.06269255053248618	0.07297825131148489	0.4354097104223036	Not Significant	-0.06269255053248618	0.07297825131148489	0.4354097104223036	Not Significant
cg05863683	MAD1L1	0.7789603677339323	0.7645961679546721	-0.014364199779260178	0.28356046676097657	0.7007590465845887	Not Significant	0.014364199779260178	0.28356046676097657	0.7007590465845887	Not Significant
cg05863755	TSPAN9	0.8986831685115226	0.8808675873845093	-0.017815581127013314	0.03549939152894919	0.325265843978548	Not Significant	0.017815581127013314	0.03549939152894919	0.325265843978548	Not Significant
cg05864011		0.4020203836228589	0.43323728662363875	0.03121690300077984	0.1833095185492264	0.6062339195957087	Not Significant	-0.03121690300077984	0.1833095185492264	0.6062339195957087	Not Significant
cg05864024	CDH23	0.9503640001037938	0.9454292368040121	-0.004934763299781708	0.2653920459351619	0.686046182898478	Not Significant	0.004934763299781708	0.2653920459351619	0.686046182898478	Not Significant
cg05864140	RESP18	0.4350579721249605	0.34086851565705856	-0.09418945646790194	0.0011258823849600046	0.06701128208361617	Not Significant	0.09418945646790194	0.0011258823849600046	0.06701128208361617	Not Significant
cg05864191	TGFB3	0.03378483140242995	0.03286872479580253	-9.161066066274218e-4	0.9914610836012456	0.9980234705707957	Not Significant	9.161066066274218e-4	0.9914610836012456	0.9980234705707957	Not Significant
cg05864261	ABCG8;ABCG5	0.3967455581703235	0.38480289009582813	-0.011942668074495344	0.5101919109322026	0.8396711536542458	Not Significant	0.011942668074495344	0.5101919109322026	0.8396711536542458	Not Significant
cg05864326	HOXD3	0.6526851094027118	0.6521553825366644	-5.297268660474641e-4	0.8321830620344748	0.9575190095162146	Not Significant	5.297268660474641e-4	0.8321830620344748	0.9575190095162146	Not Significant
cg05864433	AMZ1	0.11364640914679607	0.12751658410662295	0.013870174959826884	0.015853781311756045	0.23018727284031365	Not Significant	-0.013870174959826884	0.015853781311756045	0.23018727284031365	Not Significant
cg05864564	SDK1	0.49647193153313146	0.5172714092803067	0.02079947774717522	0.5686317138288662	0.8658815743686425	Not Significant	-0.02079947774717522	0.5686317138288662	0.8658815743686425	Not Significant
cg05864627	SNORD116-14;SNORD116-13	0.7704464551659681	0.7500396154971583	-0.02040683966880985	0.5120268276900901	0.8407045812395287	Not Significant	0.02040683966880985	0.5120268276900901	0.8407045812395287	Not Significant
cg05864696	TRIM26	0.015800212949905943	0.015468858761256477	-3.3135418864946656e-4	0.3774683468558143	0.7666035698409126	Not Significant	3.3135418864946656e-4	0.3774683468558143	0.7666035698409126	Not Significant
cg05864868		0.06870112059193795	0.08731907061575857	0.01861795002382062	0.013808466398994116	0.2164321742580502	Not Significant	-0.01861795002382062	0.013808466398994116	0.2164321742580502	Not Significant
cg05864876	NLRP6	0.35969731984221004	0.3559225345936973	-0.003774785248512713	0.705854730413517	0.9186871528342808	Not Significant	0.003774785248512713	0.705854730413517	0.9186871528342808	Not Significant
cg05865011	C17orf28	0.5303147955750721	0.5080488149181921	-0.022265980656880013	0.4405479772616429	0.8032687200075551	Not Significant	0.022265980656880013	0.4405479772616429	0.8032687200075551	Not Significant
cg05865161		0.29529267246721874	0.288967715665843	-0.006324956801375736	0.43297511142705597	0.7990012876673583	Not Significant	0.006324956801375736	0.43297511142705597	0.7990012876673583	Not Significant
cg05865202	BLCAP	0.020931845695055858	0.019538386563217717	-0.0013934591318381408	0.24513255988497817	0.668817716686139	Not Significant	0.0013934591318381408	0.24513255988497817	0.668817716686139	Not Significant
cg05865280	SEPT9	0.6761810636470817	0.6474337773226942	-0.0287472863243875	0.05343593523045574	0.38528633581243577	Not Significant	0.0287472863243875	0.05343593523045574	0.38528633581243577	Not Significant
cg05865340		0.31369136723330027	0.34066133501030316	0.02696996777700289	0.2422472859748746	0.6666194316226849	Not Significant	-0.02696996777700289	0.2422472859748746	0.6666194316226849	Not Significant
cg05865436	ZNF766	0.04588933180268527	0.04588660478172984	-2.727020955432813e-6	0.7487022725884078	0.9328867260390051	Not Significant	2.727020955432813e-6	0.7487022725884078	0.9328867260390051	Not Significant
cg05865451	PIGG	0.974161088175385	0.9751398291468262	9.787409714411277e-4	0.7079764104774253	0.9193347689007727	Not Significant	-9.787409714411277e-4	0.7079764104774253	0.9193347689007727	Not Significant
cg05865493	HDAC9	0.4740821003146094	0.4429466037098073	-0.031135496604802082	0.3209800360968014	0.728341144132336	Not Significant	0.031135496604802082	0.3209800360968014	0.728341144132336	Not Significant
cg05865548	MIR543	0.41214774337866666	0.45701681292229396	0.044869069543627293	0.019089907916646602	0.24992419674782163	Not Significant	-0.044869069543627293	0.019089907916646602	0.24992419674782163	Not Significant
cg05865567	NXF1	0.017250700028731393	0.016868342172883855	-3.823578558475385e-4	0.7037353344797695	0.9182153399197025	Not Significant	3.823578558475385e-4	0.7037353344797695	0.9182153399197025	Not Significant
cg05865613	DKFZP686I15217	0.034378748618079324	0.03370584905333225	-6.728995647470731e-4	0.326577790463532	0.7322460748539432	Not Significant	6.728995647470731e-4	0.326577790463532	0.7322460748539432	Not Significant
cg05865615	MSLN	0.4664019914713061	0.4707747238467026	0.004372732375396482	0.9006356492222681	0.9759497111696489	Not Significant	-0.004372732375396482	0.9006356492222681	0.9759497111696489	Not Significant
cg05865660		0.5174562051760309	0.5471601060237352	0.029703900847704356	0.14337423158644488	0.556546461181529	Not Significant	-0.029703900847704356	0.14337423158644488	0.556546461181529	Not Significant
cg05865679	KIAA0195	0.028391742303422916	0.026184267727157564	-0.0022074745762653523	0.09917951366034317	0.4876292471949048	Not Significant	0.0022074745762653523	0.09917951366034317	0.4876292471949048	Not Significant
cg05865746	RAP1GAP2	0.2212507008064213	0.22630878878336744	0.005058087976946124	0.15379915952536216	0.570485650562717	Not Significant	-0.005058087976946124	0.15379915952536216	0.570485650562717	Not Significant
cg05865769	MAP2K4	0.900333271955766	0.90469781435503	0.004364542399264093	0.5277615057724467	0.8477553071119649	Not Significant	-0.004364542399264093	0.5277615057724467	0.8477553071119649	Not Significant
cg05865834	ANKFY1	0.9177834177927391	0.9144563874436018	-0.0033270303491372832	0.6351705353015419	0.8930824757669685	Not Significant	0.0033270303491372832	0.6351705353015419	0.8930824757669685	Not Significant
cg05865860	WDR60	0.020765474608183752	0.02049438753357887	-2.71087074604881e-4	0.8972474540959596	0.9751120499548533	Not Significant	2.71087074604881e-4	0.8972474540959596	0.9751120499548533	Not Significant
cg05866021	C1orf168	0.6460319178628439	0.6366170983509282	-0.009414819511915695	0.8088820078368824	0.9510685758710882	Not Significant	0.009414819511915695	0.8088820078368824	0.9510685758710882	Not Significant
cg05866132		0.9287487663310585	0.93310850040343	0.004359734072371446	0.531499285538966	0.8495024984402154	Not Significant	-0.004359734072371446	0.531499285538966	0.8495024984402154	Not Significant
cg05866214		0.9614656938851925	0.9466138871572111	-0.014851806727981476	0.33223858615864976	0.7364821477448106	Not Significant	0.014851806727981476	0.33223858615864976	0.7364821477448106	Not Significant
cg05866411	FGFRL1	0.028664679109877373	0.027486330688034688	-0.001178348421842685	0.8321830620344748	0.9575190095162146	Not Significant	0.001178348421842685	0.8321830620344748	0.9575190095162146	Not Significant
cg05866713	MBTPS1	0.030649273334249858	0.03167259563575795	0.001023322301508093	0.10425075782846782	0.49657422343455115	Not Significant	-0.001023322301508093	0.10425075782846782	0.49657422343455115	Not Significant
cg05866737	KRTAP5-5;HCCA2	0.683330734359527	0.6897542430641519	0.006423508704624936	0.7813636568432393	0.9429595040868624	Not Significant	-0.006423508704624936	0.7813636568432393	0.9429595040868624	Not Significant
cg05866785	PRMT3	0.9319164939210463	0.9255495177469926	-0.0063669761740536845	0.26416929624960284	0.6851492878256259	Not Significant	0.0063669761740536845	0.26416929624960284	0.6851492878256259	Not Significant
cg05866806	MTG1	0.9373102950127294	0.9404900806901016	0.0031797856773722044	0.9017654531675722	0.9762734160116299	Not Significant	-0.0031797856773722044	0.9017654531675722	0.9762734160116299	Not Significant
cg05866836	TSC22D3	0.09635954318888082	0.09258239656398534	-0.0037771466248954777	0.9221337545669878	0.9816374937009735	Not Significant	0.0037771466248954777	0.9221337545669878	0.9816374937009735	Not Significant
cg05866854	GORASP2	0.7573468831428524	0.7519814901318426	-0.0053653930110098	0.6069607380390111	0.8821348539041978	Not Significant	0.0053653930110098	0.6069607380390111	0.8821348539041978	Not Significant
cg05867134	STX1B	0.3662526849131481	0.35424948024947167	-0.012003204663676437	0.7037353344797695	0.9182153399197025	Not Significant	0.012003204663676437	0.7037353344797695	0.9182153399197025	Not Significant
cg05867158	DIP2C	0.9360838680817587	0.9308370079638697	-0.005246860117888996	0.34302235602394315	0.7441477775056053	Not Significant	0.005246860117888996	0.34302235602394315	0.7441477775056053	Not Significant
cg05867215	BRMS1	0.08581800883817946	0.08703994961084	0.0012219407726605375	0.2784663691260826	0.696409376461466	Not Significant	-0.0012219407726605375	0.2784663691260826	0.696409376461466	Not Significant
cg05867307	USP38	0.05169235589828205	0.051590722127172764	-1.0163377110928434e-4	0.4363314909331558	0.8008842951482303	Not Significant	1.0163377110928434e-4	0.4363314909331558	0.8008842951482303	Not Significant
cg05867360	LARP4B	0.9542575608711854	0.9491848804690788	-0.005072680402106622	0.0561361945487067	0.3928359506140434	Not Significant	0.005072680402106622	0.0561361945487067	0.3928359506140434	Not Significant
cg05867387	C4orf27	0.08313348663162817	0.04596600661593762	-0.037167480015690556	3.188488624030553e-6	0.006788781423702234	Not Significant	0.037167480015690556	3.188488624030553e-6	0.006788781423702234	Not Significant
cg05867388	IGFBP3	0.8523823208773742	0.8624989711825147	0.010116650305140529	0.9130740638987582	0.9791501247380706	Not Significant	-0.010116650305140529	0.9130740638987582	0.9791501247380706	Not Significant
cg05867423	SHC4;EID1	0.040388168368005246	0.03769102508038143	-0.0026971432876238197	0.8747102788932996	0.9690496896377385	Not Significant	0.0026971432876238197	0.8747102788932996	0.9690496896377385	Not Significant
cg05867448	FLJ30058	0.6555303253935143	0.5514060935384814	-0.10412423185503294	3.8589594608734473e-4	0.040988427940265526	Hypomethylated in 0	0.10412423185503294	3.8589594608734473e-4	0.040988427940265526	Hypermethylated in 1
cg05867499	RADIL	0.8326196965766116	0.8266521920492909	-0.005967504527320755	0.831069963816174	0.9572964423054184	Not Significant	0.005967504527320755	0.831069963816174	0.9572964423054184	Not Significant
cg05867645	LMAN2	0.03803242706263313	0.038413774515648716	3.813474530155875e-4	0.9857689556161269	0.9967947696539718	Not Significant	-3.813474530155875e-4	0.9857689556161269	0.9967947696539718	Not Significant
cg05867750		0.28104088259367777	0.30211982070634363	0.021078938112665868	0.3828910225929567	0.7699757749726651	Not Significant	-0.021078938112665868	0.3828910225929567	0.7699757749726651	Not Significant
cg05867884	SLC6A18	0.46050090257959075	0.4335433541364265	-0.02695754844316428	0.18805179241559775	0.6119370617825174	Not Significant	0.02695754844316428	0.18805179241559775	0.6119370617825174	Not Significant
cg05867925	HIST1H2AB	0.045183703940087805	0.0499286863348808	0.004744982394792992	0.3495987766749749	0.7488681657626703	Not Significant	-0.004744982394792992	0.3495987766749749	0.7488681657626703	Not Significant
cg05867960	ING1	0.030484450227967017	0.03239629230684516	0.001911842078878144	0.38211344529702623	0.7694485231635622	Not Significant	-0.001911842078878144	0.38211344529702623	0.7694485231635622	Not Significant
cg05867975		0.2283755087093014	0.2479538855291293	0.01957837681982791	0.10065019157990676	0.49020349281826386	Not Significant	-0.01957837681982791	0.10065019157990676	0.49020349281826386	Not Significant
cg05867996	POLN	0.9315050211181074	0.9032594348348932	-0.028245586283214164	0.023407632686134903	0.2726459531303002	Not Significant	0.028245586283214164	0.023407632686134903	0.2726459531303002	Not Significant
cg05868023	EREG	0.07554084310076795	0.08599560780046593	0.010454764699697985	0.8144153520225623	0.9526307092563	Not Significant	-0.010454764699697985	0.8144153520225623	0.9526307092563	Not Significant
cg05868191	SPC25	0.8803153265467046	0.869670400637561	-0.010644925909143677	0.8266209804321282	0.9559948849243775	Not Significant	0.010644925909143677	0.8266209804321282	0.9559948849243775	Not Significant
cg05868316	FBXW9	0.038116652354778596	0.038957292807240716	8.4064045246212e-4	0.10065019157990676	0.49020349281826386	Not Significant	-8.4064045246212e-4	0.10065019157990676	0.49020349281826386	Not Significant
cg05868413	PLAC1L	0.8259575177593955	0.8497884454746988	0.023830927715303263	0.9505051253940463	0.9885452737885781	Not Significant	-0.023830927715303263	0.9505051253940463	0.9885452737885781	Not Significant
cg05868445		0.1887966786691631	0.1564842150916219	-0.03231246357754122	0.12036615510598549	0.5231558702926459	Not Significant	0.03231246357754122	0.12036615510598549	0.5231558702926459	Not Significant
cg05868491	FMNL2	0.9304423861384892	0.9310572316372269	6.148454987376928e-4	0.5763991250037961	0.8693440736698805	Not Significant	-6.148454987376928e-4	0.5763991250037961	0.8693440736698805	Not Significant
cg05868512	RGS20	0.42930222038143195	0.3717889730542034	-0.05751324732722857	0.02854892789795127	0.2967591761477719	Not Significant	0.05751324732722857	0.02854892789795127	0.2967591761477719	Not Significant
cg05868516	HIST1H4H	0.04060805740767928	0.04172422857274843	0.001116171165069145	0.261129436505228	0.6828180902045985	Not Significant	-0.001116171165069145	0.261129436505228	0.6828180902045985	Not Significant
cg05868531		0.6798763985980824	0.6588748783476039	-0.02100152025047841	0.243975570201424	0.6679613755709701	Not Significant	0.02100152025047841	0.243975570201424	0.6679613755709701	Not Significant
cg05868564		0.4016359438296849	0.397064016601874	-0.004571927227810912	0.9630105821199095	0.9914907627569968	Not Significant	0.004571927227810912	0.9630105821199095	0.9914907627569968	Not Significant
cg05868799	NCOA2	0.11811648752825413	0.12711058897496916	0.00899410144671503	0.0791113084457677	0.4489355603118192	Not Significant	-0.00899410144671503	0.0791113084457677	0.4489355603118192	Not Significant
cg05868813	ATP8A2	0.5861638971933071	0.5633914307826389	-0.022772466410668213	0.33223858615864976	0.7364821477448106	Not Significant	0.022772466410668213	0.33223858615864976	0.7364821477448106	Not Significant
cg05868942		0.595741485428826	0.5764377587407243	-0.019303726688101652	0.41396803124370124	0.788193129091998	Not Significant	0.019303726688101652	0.41396803124370124	0.788193129091998	Not Significant
cg05869007	KLHL2	0.01944706244282483	0.01888619926165771	-5.608631811671212e-4	0.10425075782846782	0.49657422343455115	Not Significant	5.608631811671212e-4	0.10425075782846782	0.49657422343455115	Not Significant
cg05869080		0.9106940217354514	0.9133345374589852	0.002640515723533743	0.8769597379914122	0.9697699386701013	Not Significant	-0.002640515723533743	0.8769597379914122	0.9697699386701013	Not Significant
cg05869119	ATP5G3	0.03148664312019717	0.03006351875986651	-0.0014231243603306624	0.37824010367188726	0.7670775707424083	Not Significant	0.0014231243603306624	0.37824010367188726	0.7670775707424083	Not Significant
cg05869122	ITPKB	0.05466195844388152	0.054815370850865935	1.53412406984417e-4	0.7649807189290547	0.9381497959000122	Not Significant	-1.53412406984417e-4	0.7649807189290547	0.9381497959000122	Not Significant
cg05869126		0.6659453147907957	0.6218593700922227	-0.044085944698572965	0.020136576528661795	0.2556858043901451	Not Significant	0.044085944698572965	0.020136576528661795	0.2556858043901451	Not Significant
cg05869169	PGAP3	0.8923940506395219	0.8792860833680496	-0.013107967271472343	0.4271375372934079	0.7956261227053592	Not Significant	0.013107967271472343	0.4271375372934079	0.7956261227053592	Not Significant
cg05869173	ZKSCAN1	0.022704541213787444	0.02212202997169291	-5.825112420945328e-4	0.6732697971327877	0.9078268379062601	Not Significant	5.825112420945328e-4	0.6732697971327877	0.9078268379062601	Not Significant
cg05869392	KIAA0913	0.9832250137869842	0.9843320279275797	0.0011070141405954415	0.7638921629838278	0.937778501105966	Not Significant	-0.0011070141405954415	0.7638921629838278	0.937778501105966	Not Significant
cg05869417		0.3677315077252562	0.3722373652139548	0.004505857488698584	0.8478007943399937	0.9615912232134441	Not Significant	-0.004505857488698584	0.8478007943399937	0.9615912232134441	Not Significant
cg05869429	DMBT1	0.9187468894299086	0.9029503586607788	-0.01579653076912979	0.015064914403176675	0.22519907608172962	Not Significant	0.01579653076912979	0.015064914403176675	0.22519907608172962	Not Significant
cg05869438		0.6355269539736992	0.6387380723017223	0.0032111183280231215	0.8489187135832215	0.9618576984309126	Not Significant	-0.0032111183280231215	0.8489187135832215	0.9618576984309126	Not Significant
cg05869491		0.8020851444314964	0.807390562296865	0.005305417865368645	0.925533809113141	0.98246041228146	Not Significant	-0.005305417865368645	0.925533809113141	0.98246041228146	Not Significant
cg05869503	TEPP	0.12344111067568862	0.06543793422350153	-0.0580031764521871	0.0012569675229532054	0.07066077060362701	Not Significant	0.0580031764521871	0.0012569675229532054	0.07066077060362701	Not Significant
cg05869537	SIGLEC15	0.5511537630110426	0.5289735128854414	-0.02218025012560121	0.1639245667721314	0.5831366701261399	Not Significant	0.02218025012560121	0.1639245667721314	0.5831366701261399	Not Significant
cg05869585	TMEM186;PMM2	0.8218362214251098	0.8219238869123816	8.766548727179302e-5	0.8210675843141766	0.9545599080981234	Not Significant	-8.766548727179302e-5	0.8210675843141766	0.9545599080981234	Not Significant
cg05869601	RGMA	0.500280497730842	0.5554728166713161	0.05519231894047405	0.01161710138284453	0.20040917126851643	Not Significant	-0.05519231894047405	0.01161710138284453	0.20040917126851643	Not Significant
cg05869617		0.25695526074331443	0.16523100944521882	-0.09172425129809561	0.011291189342573112	0.1974224838340689	Not Significant	0.09172425129809561	0.011291189342573112	0.1974224838340689	Not Significant
cg05869699	TSPAN14	0.07149601326387445	0.0787002810878549	0.007204267823980454	0.46110938230687415	0.8149911560923758	Not Significant	-0.007204267823980454	0.46110938230687415	0.8149911560923758	Not Significant
cg05869732	PTPRN2	0.8771351810813968	0.8774403735645608	3.05192483164074e-4	0.9880457361097551	0.9972751573362943	Not Significant	-3.05192483164074e-4	0.9880457361097551	0.9972751573362943	Not Significant
cg05869750	PLEKHG4B	0.22197728705637831	0.22453290503812173	0.002555617981743419	0.46458768005185774	0.8168316134539738	Not Significant	-0.002555617981743419	0.46458768005185774	0.8168316134539738	Not Significant
cg05869754	PIF1	0.9295504892761141	0.9279630662321802	-0.0015874230439338888	0.3202847505338928	0.7278697388750051	Not Significant	0.0015874230439338888	0.3202847505338928	0.7278697388750051	Not Significant
cg05869964	C5orf13	0.9421526640726128	0.9425324236071062	3.7975953449342903e-4	0.7037353344797695	0.9182153399197025	Not Significant	-3.7975953449342903e-4	0.7037353344797695	0.9182153399197025	Not Significant
cg05870029		0.3966178589085461	0.4269741582694481	0.030356299360902006	0.1169959789719254	0.5179578020430105	Not Significant	-0.030356299360902006	0.1169959789719254	0.5179578020430105	Not Significant
cg05870072	IRX5	0.11885180213940184	0.09887424063257912	-0.019977561506822727	0.2647801846562357	0.6856280119435022	Not Significant	0.019977561506822727	0.2647801846562357	0.6856280119435022	Not Significant
cg05870116	MFHAS1	0.9316370373956432	0.9297123756656386	-0.0019246617300046065	0.7250302881536165	0.9247933016212238	Not Significant	0.0019246617300046065	0.7250302881536165	0.9247933016212238	Not Significant
cg05870135	RND3	0.03900281815972895	0.04017656667415916	0.001173748514430216	0.7671592221743975	0.9389010029349288	Not Significant	-0.001173748514430216	0.7671592221743975	0.9389010029349288	Not Significant
cg05870140		0.2644501435403235	0.25757758246777385	-0.006872561072549632	0.3705662857691737	0.7625083043635998	Not Significant	0.006872561072549632	0.3705662857691737	0.7625083043635998	Not Significant
cg05870315		0.08718415590269468	0.0759817691564473	-0.011202386746247378	0.28871730690580794	0.7046320909069141	Not Significant	0.011202386746247378	0.28871730690580794	0.7046320909069141	Not Significant
cg05870439	GFRA1	0.4880085104526471	0.4965877013405009	0.008579190887853805	0.8848405562701831	0.9716633010449381	Not Significant	-0.008579190887853805	0.8848405562701831	0.9716633010449381	Not Significant
cg05870479	PTPRM	0.2432729265655142	0.17847363840829325	-0.06479928815722094	0.007768222215377637	0.16602941190843992	Not Significant	0.06479928815722094	0.007768222215377637	0.16602941190843992	Not Significant
cg05870586	HDAC4	0.3940160258524571	0.3857250509929758	-0.00829097485948127	0.8556325346364166	0.9637706399051326	Not Significant	0.00829097485948127	0.8556325346364166	0.9637706399051326	Not Significant
cg05870645	CCNF	0.9231227909204137	0.9235207656944465	3.9797477403280546e-4	0.9721113551107066	0.9934202731221764	Not Significant	-3.9797477403280546e-4	0.9721113551107066	0.9934202731221764	Not Significant
cg05870739	PCDHGA4;PCDHGA9;PCDHGA1;PCDHGB1;PCDHGB6;PCDHGA11;PCDHGB3;PCDHGB7;PCDHGA6;PCDHGA8;PCDHGA10;PCDHGA5;PCDHGB4;PCDHGA3;PCDHGA2;PCDHGA7;PCDHGB2;PCDHGB5	0.5727941395635713	0.4866081728537222	-0.08618596670984907	1.0000165305815026e-4	0.022752713692855923	Not Significant	0.08618596670984907	1.0000165305815026e-4	0.022752713692855923	Not Significant
cg05870820	TRIM2	0.7596694037931144	0.7533240337531383	-0.00634537003997615	0.9584619279646485	0.9903666990978319	Not Significant	0.00634537003997615	0.9584619279646485	0.9903666990978319	Not Significant
cg05871136	UNC5B	0.08827490457663266	0.09653498789902654	0.008260083322393877	0.08591740251916415	0.46243215838744234	Not Significant	-0.008260083322393877	0.08591740251916415	0.46243215838744234	Not Significant
cg05871207	TPPP	0.7066746381240517	0.6943709697321371	-0.012303668391914657	0.6566840787065581	0.901655728776884	Not Significant	0.012303668391914657	0.6566840787065581	0.901655728776884	Not Significant
cg05871254	HS3ST3B1	0.5175584055998516	0.44148258348758235	-0.07607582211226921	0.00922837024059042	0.17971917724907438	Not Significant	0.07607582211226921	0.00922837024059042	0.17971917724907438	Not Significant
cg05871425	LRBA	0.638093804540798	0.6201555338257777	-0.0179382707150203	0.4524776315987177	0.810271410525753	Not Significant	0.0179382707150203	0.4524776315987177	0.810271410525753	Not Significant
cg05871607	RPA2	0.10160814055931887	0.10458489993412427	0.0029767593748054044	0.3315275401920655	0.7359638791954746	Not Significant	-0.0029767593748054044	0.3315275401920655	0.7359638791954746	Not Significant
cg05871614	NHP2L1	0.466004688331413	0.45542738644077607	-0.010577301890636936	0.9402823079797888	0.9861018573083834	Not Significant	0.010577301890636936	0.9402823079797888	0.9861018573083834	Not Significant
cg05871694	HOXD1	0.11165561935323291	0.1174746175885598	0.005818998235326889	0.42382247398163686	0.7934662917860938	Not Significant	-0.005818998235326889	0.42382247398163686	0.7934662917860938	Not Significant
cg05871756		0.3601207919760623	0.4025584287132052	0.0424376367371429	0.09263394745922064	0.4760592422252864	Not Significant	-0.0424376367371429	0.09263394745922064	0.4760592422252864	Not Significant
cg05871781	BAT3	0.02996616593176718	0.027896890206741038	-0.002069275725026142	0.24282242124093248	0.6671145378527242	Not Significant	0.002069275725026142	0.24282242124093248	0.6671145378527242	Not Significant
cg05871997	BEND6;DST	0.13596378674958662	0.08677592406974569	-0.04918786267984093	0.4363314909331558	0.8008842951482303	Not Significant	0.04918786267984093	0.4363314909331558	0.8008842951482303	Not Significant
cg05872026		0.9666170659461348	0.9657028710659538	-9.14194880181074e-4	0.721821976858311	0.9236626709445702	Not Significant	9.14194880181074e-4	0.721821976858311	0.9236626709445702	Not Significant
cg05872073	PARD6G	0.08670381329752296	0.049731820109045234	-0.03697199318847772	0.028652654961560216	0.2971203488502206	Not Significant	0.03697199318847772	0.028652654961560216	0.2971203488502206	Not Significant
cg05872129		0.12156671431322871	0.10154372168975513	-0.02002299262347358	0.17094877051320506	0.5919350562569543	Not Significant	0.02002299262347358	0.17094877051320506	0.5919350562569543	Not Significant
cg05872215	SASH3	0.7306791241810479	0.6871389637771386	-0.04354016040390929	0.020290116583231037	0.2565920517464481	Not Significant	0.04354016040390929	0.020290116583231037	0.2565920517464481	Not Significant
cg05872222	ERCC6L;PIN4	0.1664323380057116	0.17150874447724596	0.005076406471534345	0.941417721775754	0.9864312777660496	Not Significant	-0.005076406471534345	0.941417721775754	0.9864312777660496	Not Significant
cg05872234	SLAIN2	0.8409796217035369	0.8247932009508185	-0.016186420752718367	0.10516670056252682	0.49821396529116235	Not Significant	0.016186420752718367	0.10516670056252682	0.49821396529116235	Not Significant
cg05872236		0.6647778970613367	0.6370970854578087	-0.027680811603527977	0.010192501306480825	0.18800188063983395	Not Significant	0.027680811603527977	0.010192501306480825	0.18800188063983395	Not Significant
cg05872306	FOXG1	0.5239723044595455	0.47348212102765114	-0.05049018343189432	0.05762219122350643	0.39713857275709086	Not Significant	0.05049018343189432	0.05762219122350643	0.39713857275709086	Not Significant
cg05872387	GAL3ST2	0.4077971103717365	0.3996751776595391	-0.00812193271219741	0.9516415279677974	0.9888681325061579	Not Significant	0.00812193271219741	0.9516415279677974	0.9888681325061579	Not Significant
cg05872485	PTGES3	0.052593423355072146	0.056646334866016904	0.004052911510944758	0.004347709947078735	0.12663985201544978	Not Significant	-0.004052911510944758	0.004347709947078735	0.12663985201544978	Not Significant
cg05872513	PSMB8	0.07464090564224819	0.07510499100376278	4.640853615145851e-4	0.9232669510837609	0.981903794906156	Not Significant	-4.640853615145851e-4	0.9232669510837609	0.981903794906156	Not Significant
cg05872570		0.9531071891496264	0.9522766600421357	-8.305291074907073e-4	0.6270539782735645	0.8899649823785686	Not Significant	8.305291074907073e-4	0.6270539782735645	0.8899649823785686	Not Significant
cg05872609	STOX2	0.750694934164631	0.7561928086700158	0.005497874505384859	0.7573706937229145	0.9357843007243377	Not Significant	-0.005497874505384859	0.7573706937229145	0.9357843007243377	Not Significant
cg05872614		0.5574985166479653	0.521456985674389	-0.03604153097357632	0.01465462895187936	0.22227571285382922	Not Significant	0.03604153097357632	0.01465462895187936	0.22227571285382922	Not Significant
cg05872643	C12orf35	0.06303222708897854	0.06379564677452676	7.634196855482167e-4	0.4321383567967974	0.7985897738935909	Not Significant	-7.634196855482167e-4	0.4321383567967974	0.7985897738935909	Not Significant
cg05872702	RICTOR	0.013773402549437874	0.01286305542386095	-9.103471255769244e-4	0.7857492128096013	0.944304685419548	Not Significant	9.103471255769244e-4	0.7857492128096013	0.944304685419548	Not Significant
cg05872706		0.35243467632889036	0.2870820286358851	-0.06535264769300525	0.013215661792657983	0.2121634032741204	Not Significant	0.06535264769300525	0.013215661792657983	0.2121634032741204	Not Significant
cg05872808	ATP6AP1	0.2772583406152941	0.3092455864463957	0.03198724583110163	0.28936632828160425	0.7051322583921982	Not Significant	-0.03198724583110163	0.28936632828160425	0.7051322583921982	Not Significant
cg05872923	TNFSF13;TNFSF12-TNFSF13	0.11976445708995208	0.12398392665105547	0.0042194695611033894	0.7562854453201014	0.935377896483456	Not Significant	-0.0042194695611033894	0.7562854453201014	0.935377896483456	Not Significant
cg05873078	CNBP	0.0722450217253299	0.07428881105219357	0.0020437893268636653	0.30456513078774927	0.7168429265710127	Not Significant	-0.0020437893268636653	0.30456513078774927	0.7168429265710127	Not Significant
cg05873085	AGAP1	0.9423030297994895	0.9412961498264694	-0.0010068799730201805	0.9618732999097127	0.9911313407204533	Not Significant	0.0010068799730201805	0.9618732999097127	0.9911313407204533	Not Significant
cg05873111		0.6149419445072958	0.6219549684510879	0.007013023943792107	0.4672059543169616	0.8181376789402943	Not Significant	-0.007013023943792107	0.4672059543169616	0.8181376789402943	Not Significant
cg05873124	PRKCH	0.9431009094615228	0.9431382322961261	3.7322834603337185e-5	0.7164856744938126	0.9220292770068782	Not Significant	-3.7322834603337185e-5	0.7164856744938126	0.9220292770068782	Not Significant
cg05873137		0.826976600047914	0.7878619214025361	-0.039114678645377876	0.007195325569256144	0.16032296027428494	Not Significant	0.039114678645377876	0.007195325569256144	0.16032296027428494	Not Significant
cg05873146		0.033254656095445936	0.04953114915793497	0.01627649306248903	0.6402658203135978	0.8951581592666991	Not Significant	-0.01627649306248903	0.6402658203135978	0.8951581592666991	Not Significant
cg05873158	NGDN	0.05355915004385448	0.05284432272267379	-7.148273211806944e-4	0.531499285538966	0.8495024984402154	Not Significant	7.148273211806944e-4	0.531499285538966	0.8495024984402154	Not Significant
cg05873234		0.01667428189301169	0.014233028137049656	-0.002441253755962035	0.7476209240481599	0.9324695169497715	Not Significant	0.002441253755962035	0.7476209240481599	0.9324695169497715	Not Significant
cg05873267	POMT2	0.2706571025872684	0.28862823620251377	0.017971133615245383	0.5475331333123534	0.8565950334587396	Not Significant	-0.017971133615245383	0.5475331333123534	0.8565950334587396	Not Significant
cg05873268	TPSAB1	0.4885017191032609	0.5136680596813964	0.025166340578135493	0.06896456322803152	0.4257943082183326	Not Significant	-0.025166340578135493	0.06896456322803152	0.4257943082183326	Not Significant
cg05873285	AIM1	0.04057208300886879	0.029606178046727605	-0.010965904962141185	0.40505502113076847	0.7828736415761692	Not Significant	0.010965904962141185	0.40505502113076847	0.7828736415761692	Not Significant
cg05873496	RBPMS	0.883212700523835	0.8705755666388982	-0.012637133884936813	0.25156480259990355	0.6741792061894931	Not Significant	0.012637133884936813	0.25156480259990355	0.6741792061894931	Not Significant
cg05873568	INF2	0.12870339174420023	0.14955398581877996	0.02085059407457973	0.007508737463947557	0.16342897709255574	Not Significant	-0.02085059407457973	0.007508737463947557	0.16342897709255574	Not Significant
cg05873604		0.4907402261299365	0.4876017024928781	-0.00313852363705841	0.9221337545669878	0.9816374937009735	Not Significant	0.00313852363705841	0.9221337545669878	0.9816374937009735	Not Significant
cg05873732	TPST2	0.023901580413366808	0.024705062670252274	8.034822568854655e-4	0.8221775557831547	0.9548313064622597	Not Significant	-8.034822568854655e-4	0.8221775557831547	0.9548313064622597	Not Significant
cg05873857	C10orf18	0.04748580367434583	0.06505809576657445	0.017572292092228624	0.019832535617575083	0.2541069478753215	Not Significant	-0.017572292092228624	0.019832535617575083	0.2541069478753215	Not Significant
cg05873873	PSMD11	0.09014785832788028	0.09193814561356067	0.0017902872856803975	0.13836932971922236	0.5495281412418279	Not Significant	-0.0017902872856803975	0.13836932971922236	0.5495281412418279	Not Significant
cg05873889	SERP2	0.35921648986836374	0.2882651042064856	-0.07095138566187814	0.07389565805812298	0.43729756707323536	Not Significant	0.07095138566187814	0.07389565805812298	0.43729756707323536	Not Significant
cg05874166	PTPRN2	0.8833015733513598	0.8821828271917775	-0.0011187461595822956	0.8893490530613231	0.9728851133474119	Not Significant	0.0011187461595822956	0.8893490530613231	0.9728851133474119	Not Significant
cg05874176	TLK1	0.7591650493314964	0.7380023522635948	-0.021162697067901637	0.156702016336605	0.5741772101675205	Not Significant	0.021162697067901637	0.156702016336605	0.5741772101675205	Not Significant
cg05874233	KIF13A	0.7172372252700606	0.6934449086825636	-0.02379231658749703	0.2337350782737654	0.6585349283976902	Not Significant	0.02379231658749703	0.2337350782737654	0.6585349283976902	Not Significant
cg05874270	MMEL1	0.24924479481802717	0.19123610464272697	-0.05800869017530019	0.18901101461991562	0.6130885985054195	Not Significant	0.05800869017530019	0.18901101461991562	0.6130885985054195	Not Significant
cg05874309	CPEB1	0.7231231676573494	0.703328494320947	-0.01979467333640239	0.4205225098991621	0.7916785347176972	Not Significant	0.01979467333640239	0.4205225098991621	0.7916785347176972	Not Significant
cg05874348	TMEM92	0.491722506670091	0.4820238982592822	-0.009698608410808773	0.5812790364095604	0.8714569322744314	Not Significant	0.009698608410808773	0.5812790364095604	0.8714569322744314	Not Significant
cg05874355	NUMA1	0.7266922873381026	0.7067059363879138	-0.019986350950188858	0.061480741063041494	0.40704486889213076	Not Significant	0.019986350950188858	0.061480741063041494	0.40704486889213076	Not Significant
cg05874450	POPDC3	0.17924612154122757	0.1514760408629319	-0.027770080678295672	0.8679680451300336	0.9672565789470288	Not Significant	0.027770080678295672	0.8679680451300336	0.9672565789470288	Not Significant
cg05874476	TP53BP1	0.05204820205008538	0.0502752057210087	-0.0017729963290766815	0.4304676604281378	0.7975436168650758	Not Significant	0.0017729963290766815	0.4304676604281378	0.7975436168650758	Not Significant
cg05874478	RNF31;PSME2	0.4410172474236333	0.42727488886558823	-0.013742358558045065	0.11402658440774882	0.5135115491130888	Not Significant	0.013742358558045065	0.11402658440774882	0.5135115491130888	Not Significant
cg05874549		0.6212179890978555	0.6363675450014299	0.015149555903574363	0.595044586134818	0.8771518652099496	Not Significant	-0.015149555903574363	0.595044586134818	0.8771518652099496	Not Significant
cg05874561	SFRP2	0.5094010352800047	0.4124429398149631	-0.09695809546504158	0.004466244080456176	0.1281598981938451	Not Significant	0.09695809546504158	0.004466244080456176	0.1281598981938451	Not Significant
cg05874655	PRKAA1	0.04599062395131623	0.046420194379526394	4.295704282101659e-4	0.04429477894726572	0.35670656973949305	Not Significant	-4.295704282101659e-4	0.04429477894726572	0.35670656973949305	Not Significant
cg05874732	TMC2	0.4672729815583545	0.3798188239436059	-0.08745415761474862	0.01851342419542867	0.2467387687938678	Not Significant	0.08745415761474862	0.01851342419542867	0.2467387687938678	Not Significant
cg05874882		0.19674514029989737	0.2257248685485482	0.028979728248650832	0.21682008842778488	0.6421847024710106	Not Significant	-0.028979728248650832	0.21682008842778488	0.6421847024710106	Not Significant
cg05874888	HTT	0.3996759681391629	0.3948769510392349	-0.004799017099927971	0.8410997840418986	0.9599208249036221	Not Significant	0.004799017099927971	0.8410997840418986	0.9599208249036221	Not Significant
cg05874913	MARCH7	0.07987485421004481	0.07981162433605553	-6.32298739892817e-5	0.9368768040020794	0.9853901730665686	Not Significant	6.32298739892817e-5	0.9368768040020794	0.9853901730665686	Not Significant
cg05875017	CHRND	0.2851682647473559	0.2733963178148414	-0.011771946932514488	0.776985042780501	0.9417515406336984	Not Significant	0.011771946932514488	0.776985042780501	0.9417515406336984	Not Significant
cg05875032	TUBA8	0.03495087111799744	0.058003169497504475	0.023052298379507036	0.49113487641823006	0.8300378542052675	Not Significant	-0.023052298379507036	0.49113487641823006	0.8300378542052675	Not Significant
cg05875066	KIF26A	0.4991157054477928	0.5294256790115124	0.03030997356371956	0.15297732675016967	0.5694382301620923	Not Significant	-0.03030997356371956	0.15297732675016967	0.5694382301620923	Not Significant
cg05875110		0.323389047080343	0.29403158279680136	-0.029357464283541634	0.21628950509754483	0.6416223948093197	Not Significant	0.029357464283541634	0.21628950509754483	0.6416223948093197	Not Significant
cg05875154	CNOT1	0.8266914194905836	0.8086686508949443	-0.018022768595639227	0.1305702690201426	0.538524576864601	Not Significant	0.018022768595639227	0.1305702690201426	0.538524576864601	Not Significant
cg05875176	FAM20A	0.8736146623122863	0.8209161959552734	-0.05269846635701292	0.03237770013780584	0.312922083675241	Not Significant	0.05269846635701292	0.03237770013780584	0.312922083675241	Not Significant
cg05875302		0.7157770110605272	0.7305238269916122	0.014746815931085067	0.741143326125022	0.9302203546392407	Not Significant	-0.014746815931085067	0.741143326125022	0.9302203546392407	Not Significant
cg05875308		0.7327700254638468	0.7290996577834512	-0.0036703676803956364	0.8533934078737162	0.9631476922977377	Not Significant	0.0036703676803956364	0.8533934078737162	0.9631476922977377	Not Significant
cg05875315		0.914296915976066	0.901162986667038	-0.013133929309028014	0.13424048915329415	0.5437749055865166	Not Significant	0.013133929309028014	0.13424048915329415	0.5437749055865166	Not Significant
cg05875410		0.7050299785046402	0.6531088786730918	-0.05192109983154847	0.0016407017871170868	0.07989887217520118	Not Significant	0.05192109983154847	0.0016407017871170868	0.07989887217520118	Not Significant
cg05875421	GPR68	0.6883874690773775	0.6388253056407247	-0.04956216343665276	0.008559576183003183	0.17369969363332427	Not Significant	0.04956216343665276	0.008559576183003183	0.17369969363332427	Not Significant
cg05875427	PCDH11X	0.8184816386129667	0.8010384034170646	-0.017443235195902185	0.5484836985098945	0.8570337954562225	Not Significant	0.017443235195902185	0.5484836985098945	0.8570337954562225	Not Significant
cg05875433	PIK3R4	0.07660339504389345	0.07525854200097483	-0.00134485304291862	0.885967336808505	0.9720062480481901	Not Significant	0.00134485304291862	0.885967336808505	0.9720062480481901	Not Significant
cg05875463	PHLPP1	0.23475543290151354	0.2568354348346118	0.022080001933098253	0.14891819822013638	0.5641125039144184	Not Significant	-0.022080001933098253	0.14891819822013638	0.5641125039144184	Not Significant
cg05875696	BICD2	0.9580545145031975	0.9608338207375529	0.0027793062343554054	0.46458768005185774	0.8168316134539738	Not Significant	-0.0027793062343554054	0.46458768005185774	0.8168316134539738	Not Significant
cg05875700	ERICH1	0.04852027663629062	0.06023957361660517	0.011719296980314549	0.3025531623052039	0.7152972774084325	Not Significant	-0.011719296980314549	0.3025531623052039	0.7152972774084325	Not Significant
cg05875819	PSORS1C1	0.8286745199251576	0.8473254446487598	0.01865092472360219	0.261129436505228	0.6828180902045985	Not Significant	-0.01865092472360219	0.261129436505228	0.6828180902045985	Not Significant
cg05875844	FRMD6	0.07193912004917559	0.04543649928589846	-0.026502620763277127	0.07528942625386785	0.4402753076502887	Not Significant	0.026502620763277127	0.07528942625386785	0.4402753076502887	Not Significant
cg05875982	PRCD	0.6962839375497499	0.6682548708992168	-0.028029066650533174	0.17773645930541498	0.5999816333088079	Not Significant	0.028029066650533174	0.17773645930541498	0.5999816333088079	Not Significant
cg05876069	SYNPO	0.2957092820724129	0.32287286807195953	0.027163585999546602	0.0643070910783166	0.41440860785672673	Not Significant	-0.027163585999546602	0.0643070910783166	0.41440860785672673	Not Significant
cg05876083	NUDT16L1	0.051626740537612	0.05178164710541923	1.549065678072281e-4	0.8033582041335754	0.9495283735532144	Not Significant	-1.549065678072281e-4	0.8033582041335754	0.9495283735532144	Not Significant
cg05876094	CACYBP	0.06993111585650148	0.06748733523893015	-0.002443780617571334	0.583236397869602	0.8722835866093297	Not Significant	0.002443780617571334	0.583236397869602	0.8722835866093297	Not Significant
cg05876174	IRX2	0.5798990994033909	0.5230755752356588	-0.056823524167732065	0.06681426465345013	0.4205417933326394	Not Significant	0.056823524167732065	0.06681426465345013	0.4205417933326394	Not Significant
cg05876232	SP100	0.8601218529649608	0.8624849009015187	0.0023630479365579493	0.5930689899865025	0.8763148614072532	Not Significant	-0.0023630479365579493	0.5930689899865025	0.8763148614072532	Not Significant
cg05876246		0.25799072328986816	0.21419963519281318	-0.04379108809705498	0.13350013319957077	0.5426942181120865	Not Significant	0.04379108809705498	0.13350013319957077	0.5426942181120865	Not Significant
cg05876325	TSTA3	0.020625927059059794	0.01882172813571229	-0.0018041989233475025	0.33580858135740993	0.7388754946899395	Not Significant	0.0018041989233475025	0.33580858135740993	0.7388754946899395	Not Significant
cg05876340	CELSR3	0.9059107116313445	0.8997501435684501	-0.006160568062894445	0.20895928253333784	0.6341444367301341	Not Significant	0.006160568062894445	0.20895928253333784	0.6341444367301341	Not Significant
cg05876425	PTPRN2	0.8242799365842748	0.7992290196072437	-0.0250509169770311	0.19191031895052846	0.6159615743683233	Not Significant	0.0250509169770311	0.19191031895052846	0.6159615743683233	Not Significant
cg05876463		0.03883311222134475	0.033276253650161236	-0.005556858571183515	0.8011514132272693	0.9488174249001073	Not Significant	0.005556858571183515	0.8011514132272693	0.9488174249001073	Not Significant
cg05876496	ITPR3	0.926365772058576	0.9307750350268541	0.004409262968278149	0.3106542171181233	0.7212803628026189	Not Significant	-0.004409262968278149	0.3106542171181233	0.7212803628026189	Not Significant
cg05876550		0.8453895324680856	0.8234259718563279	-0.021963560611757638	0.3813368371672821	0.7690211137102922	Not Significant	0.021963560611757638	0.3813368371672821	0.7690211137102922	Not Significant
cg05876635		0.020461321648233534	0.017809502353296734	-0.0026518192949368004	0.7047947460051028	0.9183984698434781	Not Significant	0.0026518192949368004	0.7047947460051028	0.9183984698434781	Not Significant
cg05876644	MCPH1	0.8688298479276461	0.8686887359057363	-1.411120219098061e-4	0.8904767425266531	0.9732067575559539	Not Significant	1.411120219098061e-4	0.8904767425266531	0.9732067575559539	Not Significant
cg05876687		0.9430374503135794	0.9430449105615258	7.460247946400322e-6	0.875834883055617	0.9693813714850279	Not Significant	-7.460247946400322e-6	0.875834883055617	0.9693813714850279	Not Significant
cg05876738	CALCR	0.3710045875232091	0.2964758241763833	-0.07452876334682579	0.028861083074212614	0.29803633491740433	Not Significant	0.07452876334682579	0.028861083074212614	0.29803633491740433	Not Significant
cg05876824		0.7127743245702746	0.6899742458304811	-0.022800078739793506	0.3978486064783331	0.7787661142934942	Not Significant	0.022800078739793506	0.3978486064783331	0.7787661142934942	Not Significant
cg05876826	HCK	0.24617579121922004	0.16369171709539415	-0.08248407412382588	0.0011603195407491405	0.06801309273024654	Not Significant	0.08248407412382588	0.0011603195407491405	0.06801309273024654	Not Significant
cg05876864	F12	0.05360820970535321	0.05968508539137861	0.006076875686025399	0.6372065942526267	0.8939729326018288	Not Significant	-0.006076875686025399	0.6372065942526267	0.8939729326018288	Not Significant
cg05876899	PDZD4	0.8164384658215234	0.8288420719805638	0.012403606159040459	0.6910677497739677	0.9141515544137638	Not Significant	-0.012403606159040459	0.6910677497739677	0.9141515544137638	Not Significant
cg05876917		0.29018545585774663	0.2413898295110975	-0.048795626346649135	0.0974373926149536	0.4844089839205341	Not Significant	0.048795626346649135	0.0974373926149536	0.4844089839205341	Not Significant
cg05876918	PIP4K2C	0.05038426863283724	0.05122726830328112	8.42999670443885e-4	0.6341535381858892	0.8927076443772546	Not Significant	-8.42999670443885e-4	0.6341535381858892	0.8927076443772546	Not Significant
cg05877048		0.44036783898475385	0.4707269579247788	0.030359118940024965	0.3032228338919967	0.7158372598462943	Not Significant	-0.030359118940024965	0.3032228338919967	0.7158372598462943	Not Significant
cg05877088	OLFM2	0.06503491534473542	0.0719620192389753	0.0069271038942398805	0.7901415785839757	0.9456015632284712	Not Significant	-0.0069271038942398805	0.7901415785839757	0.9456015632284712	Not Significant
cg05877101	ZCCHC2	0.03631750804155644	0.03700107929330594	6.835712517495041e-4	0.2784663691260826	0.696409376461466	Not Significant	-6.835712517495041e-4	0.2784663691260826	0.696409376461466	Not Significant
cg05877104		0.659773971142748	0.6458841655285233	-0.013889805614224704	0.25156480259990355	0.6741792061894931	Not Significant	0.013889805614224704	0.25156480259990355	0.6741792061894931	Not Significant
cg05877109	BCL2L2	0.06741994585222422	0.06937681166995634	0.00195686581773212	0.8702144146256081	0.9678976047367525	Not Significant	-0.00195686581773212	0.8702144146256081	0.9678976047367525	Not Significant
cg05877118	CLYBL	0.9441490123176809	0.9410341022340541	-0.003114910083626743	0.8747102788932996	0.9690496896377385	Not Significant	0.003114910083626743	0.8747102788932996	0.9690496896377385	Not Significant
cg05877143	BCL2	0.07906202524516957	0.08127325397755125	0.0022112287323816787	0.11240274538394775	0.5109266518737521	Not Significant	-0.0022112287323816787	0.11240274538394775	0.5109266518737521	Not Significant
cg05877222		0.8684263326989166	0.8588881131938946	-0.009538219505021983	0.30658596157657214	0.7183192590146896	Not Significant	0.009538219505021983	0.30658596157657214	0.7183192590146896	Not Significant
cg05877280	C15orf27	0.7270763062246914	0.7184154582095016	-0.008660848015189848	0.4680805272148076	0.818582794518019	Not Significant	0.008660848015189848	0.4680805272148076	0.818582794518019	Not Significant
cg05877367	HKDC1	0.863263501128792	0.8589493752865821	-0.004314125842209915	0.16609586975697926	0.5856568874430972	Not Significant	0.004314125842209915	0.16609586975697926	0.5856568874430972	Not Significant
cg05877397	ZNF423	0.8843346807536838	0.8743423488222727	-0.009992331931411136	0.3774683468558143	0.7666035698409126	Not Significant	0.009992331931411136	0.3774683468558143	0.7666035698409126	Not Significant
cg05877402	PRLR	0.1305780072672061	0.15953403607712857	0.028956028809922485	0.10183920364433234	0.492296167660113	Not Significant	-0.028956028809922485	0.10183920364433234	0.492296167660113	Not Significant
cg05877497	MEIS1	0.49119310354726653	0.4856382857672376	-0.00555481778002892	0.8066713266674956	0.950488326337487	Not Significant	0.00555481778002892	0.8066713266674956	0.950488326337487	Not Significant
cg05877528	HPS4	0.23807370456962262	0.2631153165201096	0.025041611950486986	0.031241282236874668	0.3084299848224644	Not Significant	-0.025041611950486986	0.031241282236874668	0.3084299848224644	Not Significant
cg05877550		0.3061043252981058	0.34639857636915916	0.04029425107105339	0.017005943380629805	0.23745776983145608	Not Significant	-0.04029425107105339	0.017005943380629805	0.23745776983145608	Not Significant
cg05877565	INHBA;LOC285954	0.6353327681247286	0.6668100448328712	0.0314772767081426	0.1437649029317898	0.5571856470351287	Not Significant	-0.0314772767081426	0.1437649029317898	0.5571856470351287	Not Significant
cg05877648		0.10638114293652864	0.07884200055944353	-0.027539142377085116	0.07094813802391928	0.4306895627707969	Not Significant	0.027539142377085116	0.07094813802391928	0.4306895627707969	Not Significant
cg05877661	MUC2	0.6073528764331387	0.5838866038745965	-0.023466272558542278	0.26173546519439983	0.6833108718153691	Not Significant	0.023466272558542278	0.26173546519439983	0.6833108718153691	Not Significant
cg05877740	KIAA0101	0.032373794651118795	0.0293181378201122	-0.0030556568310065937	0.6139606790309503	0.8848407549389724	Not Significant	0.0030556568310065937	0.6139606790309503	0.8848407549389724	Not Significant
cg05877768	PARD3	0.8443508918477	0.8277827201843251	-0.016568171663374875	0.04520640537328027	0.35957381329458926	Not Significant	0.016568171663374875	0.04520640537328027	0.35957381329458926	Not Significant
cg05877783	KDM4B	0.983654542873344	0.9847264352429176	0.0010718923695736127	0.93574188947189	0.9851615163069758	Not Significant	-0.0010718923695736127	0.93574188947189	0.9851615163069758	Not Significant
cg05877788	TP53I13	0.5503441144966456	0.5325457331716167	-0.017798381325028867	0.14220710341878953	0.5549997403712511	Not Significant	0.017798381325028867	0.14220710341878953	0.5549997403712511	Not Significant
cg05877833	TRO	0.8545202542330608	0.8480197065906905	-0.006500547642370291	0.434651430307707	0.799904553708298	Not Significant	0.006500547642370291	0.434651430307707	0.799904553708298	Not Significant
cg05877850	RWDD2A;PGM3	0.04218150372421414	0.044504847019383176	0.0023233432951690336	0.01209716609383361	0.20384850919634692	Not Significant	-0.0023233432951690336	0.01209716609383361	0.20384850919634692	Not Significant
cg05877990		0.8900776472913651	0.880615967371676	-0.009461679919689048	0.25631613485995064	0.6783595110720608	Not Significant	0.009461679919689048	0.25631613485995064	0.6783595110720608	Not Significant
cg05878073	ABCD4	0.4757189118208956	0.5065685544490481	0.03084964262815254	0.24571249604282178	0.6693473393957782	Not Significant	-0.03084964262815254	0.24571249604282178	0.6693473393957782	Not Significant
cg05878098	DNAJA2	0.8687412754901397	0.8650212520169706	-0.0037200234731691317	0.7671592221743975	0.9389010029349288	Not Significant	0.0037200234731691317	0.7671592221743975	0.9389010029349288	Not Significant
cg05878101	SMARCD3	0.8341530487887653	0.834925562607209	7.725138184436764e-4	0.93574188947189	0.9851615163069758	Not Significant	-7.725138184436764e-4	0.93574188947189	0.9851615163069758	Not Significant
cg05878104	WNK4	0.1482103309558011	0.16396193029176753	0.015751599335966426	0.22217748799759385	0.6475700971845743	Not Significant	-0.015751599335966426	0.22217748799759385	0.6475700971845743	Not Significant
cg05878332		0.6798761442151809	0.6962218358774181	0.016345691662237205	0.7682491654313125	0.9393084819348267	Not Significant	-0.016345691662237205	0.7682491654313125	0.9393084819348267	Not Significant
cg05878337	CTNND2	0.5413902781185866	0.4490997151018433	-0.09229056301674332	8.916335870862434e-4	0.0603981825239362	Not Significant	0.09229056301674332	8.916335870862434e-4	0.0603981825239362	Not Significant
cg05878390	MAB21L2;LRBA	0.8739960362707001	0.868628217428545	-0.005367818842155092	0.3766975613682031	0.7661426656955196	Not Significant	0.005367818842155092	0.3766975613682031	0.7661426656955196	Not Significant
cg05878558	PVR	0.030329694242039813	0.02824854320830324	-0.0020811510337365724	0.8735859277379535	0.9687291287383696	Not Significant	0.0020811510337365724	0.8735859277379535	0.9687291287383696	Not Significant
cg05878630	HDDC3;UNC45A	0.4496678376867548	0.4673239286069665	0.017656090920211698	0.5744525862134646	0.8683374360515432	Not Significant	-0.017656090920211698	0.5744525862134646	0.8683374360515432	Not Significant
cg05878786	SDPR	0.6677748129356527	0.6688433534984993	0.0010685405628466649	0.8713379933744725	0.9680812777258547	Not Significant	-0.0010685405628466649	0.8713379933744725	0.9680812777258547	Not Significant
cg05878849	SPTBN4;BLVRB	0.013507713926398561	0.01379558220820638	2.8786828180781855e-4	0.5657318875566137	0.8646773772039459	Not Significant	-2.8786828180781855e-4	0.5657318875566137	0.8646773772039459	Not Significant
cg05878875		0.050785718393708004	0.051384402748648333	5.986843549403292e-4	0.9130740638987582	0.9791501247380706	Not Significant	-5.986843549403292e-4	0.9130740638987582	0.9791501247380706	Not Significant
cg05878887	C3orf26;FILIP1L;MIR548G	0.3141232208361937	0.3024192812012306	-0.011703939634963079	0.9914610836012456	0.9980234705707957	Not Significant	0.011703939634963079	0.9914610836012456	0.9980234705707957	Not Significant
cg05878952		0.9086863814967536	0.9093667273267443	6.803458299906584e-4	0.3437491406967151	0.7445391289711102	Not Significant	-6.803458299906584e-4	0.3437491406967151	0.7445391289711102	Not Significant
cg05878968	MIR220A	0.9018766738413253	0.9102873217399261	0.008410647898600798	0.9937380727229398	0.9985692879655579	Not Significant	-0.008410647898600798	0.9937380727229398	0.9985692879655579	Not Significant
cg05879334	ACAT2	0.04862889381443268	0.046586201247456174	-0.002042692566976506	0.9505051253940463	0.9885452737885781	Not Significant	0.002042692566976506	0.9505051253940463	0.9885452737885781	Not Significant
cg05879418	CDC20B;GPX8	0.11288463740582934	0.11845662735524556	0.005571989949416226	0.9891841640243642	0.9975456039425549	Not Significant	-0.005571989949416226	0.9891841640243642	0.9975456039425549	Not Significant
cg05879496		0.794894377824102	0.7779199034136922	-0.01697447441040978	0.23881659618868648	0.663444153802229	Not Significant	0.01697447441040978	0.23881659618868648	0.663444153802229	Not Significant
cg05879498	SCAND3	0.3587638340283984	0.264248634498233	-0.0945151995301654	0.03272545755304521	0.3143212465541506	Not Significant	0.0945151995301654	0.03272545755304521	0.3143212465541506	Not Significant
cg05879499	SRD5A1	0.918934963889125	0.9260194026006539	0.007084438711528862	0.10334116302401554	0.49485199040523875	Not Significant	-0.007084438711528862	0.10334116302401554	0.49485199040523875	Not Significant
cg05879505	RTN4RL1	0.3670553297443698	0.34472041753232957	-0.022334912212040203	0.663920133625443	0.9044561101729209	Not Significant	0.022334912212040203	0.663920133625443	0.9044561101729209	Not Significant
cg05879527	DLGAP3	0.8001122515482666	0.7785544671233908	-0.02155778442487577	0.6179765540695414	0.8865335398678224	Not Significant	0.02155778442487577	0.6179765540695414	0.8865335398678224	Not Significant
cg05879638	COL22A1	0.7684853529312917	0.8009663325506579	0.032480979619366135	0.4010418698909913	0.7806697018057767	Not Significant	-0.032480979619366135	0.4010418698909913	0.7806697018057767	Not Significant
cg05879720	LARP1	0.03450037028785179	0.03527165414154661	7.712838536948138e-4	0.6270539782735645	0.8899649823785686	Not Significant	-7.712838536948138e-4	0.6270539782735645	0.8899649823785686	Not Significant
cg05879810	NTN1	0.6566643832792877	0.6481559181108846	-0.00850846516840309	0.5812790364095604	0.8714569322744314	Not Significant	0.00850846516840309	0.5812790364095604	0.8714569322744314	Not Significant
cg05879919	ANKRD9	0.024955710991759483	0.025123711307347547	1.680003155880641e-4	0.9334724543831328	0.9845868612475496	Not Significant	-1.680003155880641e-4	0.9334724543831328	0.9845868612475496	Not Significant
cg05880217	THOC4	0.9641885065029991	0.9638853576165072	-3.0314888649196625e-4	0.6691080481215446	0.9062555227151086	Not Significant	3.0314888649196625e-4	0.6691080481215446	0.9062555227151086	Not Significant
cg05880252		0.705486942066682	0.6968898457286349	-0.008597096338047172	0.778079038293485	0.9419441563436053	Not Significant	0.008597096338047172	0.778079038293485	0.9419441563436053	Not Significant
cg05880330		0.17484440627887599	0.17531542523111598	4.710189522399988e-4	0.9721113551107066	0.9934202731221764	Not Significant	-4.710189522399988e-4	0.9721113551107066	0.9934202731221764	Not Significant
cg05880353	FAM172A;MIR2277	0.09419479885721609	0.09340079478870698	-7.940040685091021e-4	0.6464026072809687	0.8975263185491664	Not Significant	7.940040685091021e-4	0.6464026072809687	0.8975263185491664	Not Significant
cg05880372	PLEKHB2	0.040984793072428076	0.042001915232566	0.001017122160137926	0.5503872703880692	0.8578512547459751	Not Significant	-0.001017122160137926	0.5503872703880692	0.8578512547459751	Not Significant
cg05880441	FA2H	0.02052100989393085	0.020130934892784936	-3.9007500114591337e-4	0.7638921629838278	0.937778501105966	Not Significant	3.9007500114591337e-4	0.7638921629838278	0.937778501105966	Not Significant
cg05880452	FMNL2	0.725476312498172	0.7456610618813038	0.02018474938313175	0.326577790463532	0.7322460748539432	Not Significant	-0.02018474938313175	0.326577790463532	0.7322460748539432	Not Significant
cg05880490	TAAR6	0.8477619914255649	0.8798626447714324	0.032100653345867536	0.07790037706614332	0.4461309461338003	Not Significant	-0.032100653345867536	0.07790037706614332	0.4461309461338003	Not Significant
cg05880577	ATF3	0.1282740727929403	0.13137533493476264	0.003101262141822325	0.20999529416118867	0.6351230554989217	Not Significant	-0.003101262141822325	0.20999529416118867	0.6351230554989217	Not Significant
cg05880810	FAM174A	0.8220193737176162	0.8033553671158673	-0.01866400660174894	0.08989840491825402	0.47036748357193864	Not Significant	0.01866400660174894	0.08989840491825402	0.47036748357193864	Not Significant
cg05880829	NHSL1	0.6074283921310948	0.592024303004092	-0.015404089127002751	0.48041928732329453	0.824764749346913	Not Significant	0.015404089127002751	0.48041928732329453	0.824764749346913	Not Significant
cg05880897	GABRE;MIR452	0.70301914131791865	0.6826533759920405	-0.020365765325878193	0.40505502113076847	0.7828736415761692	Not Significant	0.020365765325878193	0.40505502113076847	0.7828736415761692	Not Significant
cg05880944	DTYMK	0.9828805499013128	0.9831553849864086	2.748350850958481e-4	0.3766975613682031	0.7661426656955196	Not Significant	-2.748350850958481e-4	0.3766975613682031	0.7661426656955196	Not Significant
cg05880945	C9orf122	0.21480021517480707	0.22444676932084065	0.009646554146033576	0.5019775422291911	0.8354980895568017	Not Significant	-0.009646554146033576	0.5019775422291911	0.8354980895568017	Not Significant
cg05881034	SEC22C	0.023883172968560334	0.021605762532905675	-0.0022774104356546587	0.3652525626338614	0.7591233488721674	Not Significant	0.0022774104356546587	0.3652525626338614	0.7591233488721674	Not Significant
cg05881068	EBF3	0.9091095762253508	0.9277196774567703	0.018610101231419485	0.16306205947874944	0.5821019758652903	Not Significant	-0.018610101231419485	0.16306205947874944	0.5821019758652903	Not Significant
cg05881135	SYNM	0.18271033929031963	0.15549901654025444	-0.027211322750065187	0.8893490530613231	0.9728851133474119	Not Significant	0.027211322750065187	0.8893490530613231	0.9728851133474119	Not Significant
cg05881416	NOTCH4	0.9728626787104641	0.9788837799030603	0.0060211011925962454	0.7069152858553021	0.9189918335351572	Not Significant	-0.0060211011925962454	0.7069152858553021	0.9189918335351572	Not Significant
cg05881436		0.9098896875298546	0.8984584948582475	-0.011431192671607082	0.08882255910679868	0.4683086135105633	Not Significant	0.011431192671607082	0.08882255910679868	0.4683086135105633	Not Significant
cg05881455	TRIP12	0.19005982280928427	0.2244351759168016	0.034375353107517326	0.17682001264969774	0.5988029367237866	Not Significant	-0.034375353107517326	0.17682001264969774	0.5988029367237866	Not Significant
cg05881521		0.6509826697831776	0.6556668441719854	0.004684174388807749	0.9800775519746483	0.9954045038066678	Not Significant	-0.004684174388807749	0.9800775519746483	0.9954045038066678	Not Significant
cg05881566	C11orf9;DKFZP434K028	0.9344434757006637	0.9330271340270402	-0.001416341673623478	0.9937380727229398	0.9985692879655579	Not Significant	0.001416341673623478	0.9937380727229398	0.9985692879655579	Not Significant
cg05881682		0.6290695070596475	0.6514244753846615	0.022354968325014046	0.4576456862201353	0.8132265383934897	Not Significant	-0.022354968325014046	0.4576456862201353	0.8132265383934897	Not Significant
cg05881698		0.5878921503602947	0.640394885775748	0.05250273541545325	0.20741221646404334	0.6325589824190005	Not Significant	-0.05250273541545325	0.20741221646404334	0.6325589824190005	Not Significant
cg05881745		0.8031135508042009	0.7746959885593515	-0.02841756224484937	0.03689545329444079	0.3307624427865811	Not Significant	0.02841756224484937	0.03689545329444079	0.3307624427865811	Not Significant
cg05881753	CCDC135	0.8088479777249575	0.8328834763360188	0.024035498611061246	0.1833095185492264	0.6062339195957087	Not Significant	-0.024035498611061246	0.1833095185492264	0.6062339195957087	Not Significant
cg05881762	UBE3A	0.0986259024606889	0.11024768414613298	0.011621781685444074	0.06410171300393283	0.4138965300102825	Not Significant	-0.011621781685444074	0.06410171300393283	0.4138965300102825	Not Significant
cg05881776	SH3BP4	0.042336546607264276	0.03588811546648083	-0.006448431140783445	0.16007022482492023	0.5786149441853934	Not Significant	0.006448431140783445	0.16007022482492023	0.5786149441853934	Not Significant
cg05882315	MIR372;MIR371;MIR373	0.9214213599791167	0.9119526803930493	-0.009468679586067341	0.8972474540959596	0.9751120499548533	Not Significant	0.009468679586067341	0.8972474540959596	0.9751120499548533	Not Significant
cg05882415	BRPF3	0.04874987659338518	0.049514810706213275	7.649341128280959e-4	0.6597813536304358	0.9028879880338996	Not Significant	-7.649341128280959e-4	0.6597813536304358	0.9028879880338996	Not Significant
cg05882426	ADRBK2	0.1655475042477401	0.14667466762681758	-0.018872836620922512	0.3154453423011959	0.7247303796074274	Not Significant	0.018872836620922512	0.3154453423011959	0.7247303796074274	Not Significant
cg05882522	EHD3	0.3610910977968977	0.24886863359783126	-0.11222246419906642	9.872983278979895e-4	0.06340553379803625	Not Significant	0.11222246419906642	9.872983278979895e-4	0.06340553379803625	Not Significant
cg05882680		0.3950564788699067	0.3006592619432848	-0.0943972169266219	0.0020694606855205236	0.0888000769661962	Not Significant	0.0943972169266219	0.0020694606855205236	0.0888000769661962	Not Significant
cg05882691	HIST1H3H	0.045339359961450845	0.051354957008543166	0.006015597047092321	0.013268607601574871	0.2125489930810821	Not Significant	-0.006015597047092321	0.013268607601574871	0.2125489930810821	Not Significant
cg05882699	CTBP2	0.08485331018364205	0.0879088984347052	0.0030555882510631543	0.5930689899865025	0.8763148614072532	Not Significant	-0.0030555882510631543	0.5930689899865025	0.8763148614072532	Not Significant
cg05882745	CNGA4	0.6653421156010174	0.6109362257011536	-0.054405889899863835	0.021393777913796562	0.2626170862323484	Not Significant	0.054405889899863835	0.021393777913796562	0.2626170862323484	Not Significant
cg05882781	ARID5B	0.05669352957821487	0.05682358525439	1.3005567617512676e-4	0.6049673219080238	0.8812234097782585	Not Significant	-1.3005567617512676e-4	0.6049673219080238	0.8812234097782585	Not Significant
cg05882782	GANAB	0.018075945895742244	0.01644891714072747	-0.0016270287550147755	0.5551603838311034	0.8600039098367234	Not Significant	0.0016270287550147755	0.5551603838311034	0.8600039098367234	Not Significant
cg05882878	CEBPZ;C2orf56	0.03380140603011769	0.03249622397094666	-0.0013051820591710311	0.5910964045418887	0.8755302411553982	Not Significant	0.0013051820591710311	0.5910964045418887	0.8755302411553982	Not Significant
cg05882938	RPL39L	0.43054076461141283	0.31938246159073036	-0.11115830302068247	0.0010705799385397768	0.06561653433904958	Not Significant	0.11115830302068247	0.0010705799385397768	0.06561653433904958	Not Significant
cg05883164		0.8822931225954438	0.8596220555158832	-0.02267106707956057	0.5361903076559418	0.8514691269836413	Not Significant	0.02267106707956057	0.5361903076559418	0.8514691269836413	Not Significant
cg05883167		0.06754000688872787	0.06463652160731193	-0.0029034852814159434	0.7101003598340008	0.9198678703835941	Not Significant	0.0029034852814159434	0.7101003598340008	0.9198678703835941	Not Significant
cg05883195		0.41700730405367836	0.44449707538712574	0.027489771333447377	0.08802250251560952	0.46684915772888824	Not Significant	-0.027489771333447377	0.08802250251560952	0.46684915772888824	Not Significant
cg05883219		0.8720417538337492	0.8864782615861658	0.014436507752416672	0.8444488820972668	0.9607963918263713	Not Significant	-0.014436507752416672	0.8444488820972668	0.9607963918263713	Not Significant
cg05883269		0.8176279281482424	0.8094508703239178	-0.00817705782432454	0.4188782020658702	0.7907121827706276	Not Significant	0.00817705782432454	0.4188782020658702	0.7907121827706276	Not Significant
cg05883442	ATP6V0D1	0.6901659610301637	0.6949644980619917	0.004798537031827976	0.37901283146704423	0.7676351602447138	Not Significant	-0.004798537031827976	0.37901283146704423	0.7676351602447138	Not Significant
cg05883489		0.027243370473244082	0.02712116633228468	-1.2220414095940116e-4	0.5980136002083003	0.8782257675156135	Not Significant	1.2220414095940116e-4	0.5980136002083003	0.8782257675156135	Not Significant
cg05883690	NCAM1	0.44562183711532166	0.4892149894437575	0.04359315232843586	0.09628962915444803	0.48239560719629226	Not Significant	-0.04359315232843586	0.09628962915444803	0.48239560719629226	Not Significant
cg05883713		0.904642246284872	0.8837593567506561	-0.02088288953421591	0.12486044628322207	0.5300437263085177	Not Significant	0.02088288953421591	0.12486044628322207	0.5300437263085177	Not Significant
cg05883874	ZNF214;NLRP14	0.05389599357481965	0.04668684160896407	-0.00720915196585558	0.7901415785839757	0.9456015632284712	Not Significant	0.00720915196585558	0.7901415785839757	0.9456015632284712	Not Significant
cg05883907	FKBP11	0.14425204054634397	0.11928071945845316	-0.02497132108789081	0.9675604404846069	0.9925074769600705	Not Significant	0.02497132108789081	0.9675604404846069	0.9925074769600705	Not Significant
cg05883932	BRE;RBKS;LOC100302650	0.0364606749120326	0.03718374941849953	7.230745064669281e-4	0.38522956569773625	0.7714452314669176	Not Significant	-7.230745064669281e-4	0.38522956569773625	0.7714452314669176	Not Significant
cg05883978	SEMA5A	0.9681718765407477	0.9666817687449696	-0.0014901077957780728	0.976663177946997	0.9946162817188936	Not Significant	0.0014901077957780728	0.976663177946997	0.9946162817188936	Not Significant
cg05884023	KRTAP19-3	0.6121728773464361	0.650642366617765	0.03846948927132887	0.1353569711128655	0.5453734008074318	Not Significant	-0.03846948927132887	0.1353569711128655	0.5453734008074318	Not Significant
cg05884032	SALL3	0.4926970555308113	0.42181683312454044	-0.07088022240627084	0.030139261778845385	0.3036297471744633	Not Significant	0.07088022240627084	0.030139261778845385	0.3036297471744633	Not Significant
cg05884053		0.26692267085060206	0.2949532542267951	0.02803058337619302	0.29459386359558104	0.7088772432995292	Not Significant	-0.02803058337619302	0.29459386359558104	0.7088772432995292	Not Significant
cg05884115	PRKD2	0.9430819226841004	0.9262013898875044	-0.01688053279659596	0.01837170589149333	0.24589947924510436	Not Significant	0.01688053279659596	0.01837170589149333	0.24589947924510436	Not Significant
cg05884192	NID2	0.33342432280393014	0.3506167967043104	0.017192473900380256	0.2581138513513971	0.6798666012789972	Not Significant	-0.017192473900380256	0.2581138513513971	0.6798666012789972	Not Significant
cg05884214		0.5309163797994654	0.541459318904908	0.010542939105442573	0.592082320208823	0.875886163388769	Not Significant	-0.010542939105442573	0.592082320208823	0.875886163388769	Not Significant
cg05884392	TMOD3	0.05690378539205306	0.054937965776624686	-0.0019658196154283755	0.24339851584138633	0.6674934079780931	Not Significant	0.0019658196154283755	0.24339851584138633	0.6674934079780931	Not Significant
cg05884394	DPY19L2P4	0.3594826977200094	0.31095523603625125	-0.048527461683758155	0.18805179241559775	0.6119370617825174	Not Significant	0.048527461683758155	0.18805179241559775	0.6119370617825174	Not Significant
cg05884501	SYTL2	0.07412524813997516	0.0846780908783093	0.010552842738334137	0.2533393017107317	0.6755816873469223	Not Significant	-0.010552842738334137	0.2533393017107317	0.6755816873469223	Not Significant
cg05884522	NOL7	0.05486775661984966	0.05556702303021439	6.992664103647253e-4	0.2533393017107317	0.6755816873469223	Not Significant	-6.992664103647253e-4	0.2533393017107317	0.6755816873469223	Not Significant
cg05884572		0.7240590643314816	0.7289834211207428	0.004924356789261175	0.6464026072809687	0.8975263185491664	Not Significant	-0.004924356789261175	0.6464026072809687	0.8975263185491664	Not Significant
cg05884649	ZNF32	0.21146908188365557	0.24691781126163204	0.03544872937797647	0.04310345262633811	0.35259113525693747	Not Significant	-0.03544872937797647	0.04310345262633811	0.35259113525693747	Not Significant
cg05884705	PLCB2	0.39198975212395604	0.3739523881357043	-0.01803736398825173	0.2605243788065474	0.6821975388492187	Not Significant	0.01803736398825173	0.2605243788065474	0.6821975388492187	Not Significant
cg05884711	ATP6V0C	0.7287574858683377	0.6918199757409947	-0.03693751012734292	0.019682023832294473	0.2531826738766105	Not Significant	0.03693751012734292	0.019682023832294473	0.2531826738766105	Not Significant
cg05884756	NT5C	0.01605874807652286	0.015417330032398011	-6.414180441248474e-4	0.3099737117608298	0.7208347853560679	Not Significant	6.414180441248474e-4	0.3099737117608298	0.7208347853560679	Not Significant
cg05884768	IL17A	0.6346908552127974	0.6524804608710293	0.017789605658231844	0.7357592848801029	0.9283226012875618	Not Significant	-0.017789605658231844	0.7357592848801029	0.9283226012875618	Not Significant
cg05884870	ADAMTS17	0.6018825343215798	0.5845813053347646	-0.017301228986815187	0.5618765358453904	0.8631396344721978	Not Significant	0.017301228986815187	0.5618765358453904	0.8631396344721978	Not Significant
cg05884886	CCDC160	0.4260669017895855	0.3768465505923421	-0.049220351197243384	0.0643070910783166	0.41440860785672673	Not Significant	0.049220351197243384	0.0643070910783166	0.41440860785672673	Not Significant
cg05884938		0.9765657246719563	0.9772375286995933	6.718040276370019e-4	0.39308754453468586	0.7759480003741532	Not Significant	-6.718040276370019e-4	0.39308754453468586	0.7759480003741532	Not Significant
cg05885012	CUEDC1	0.04981671354223446	0.05017086318891886	3.5414964668440546e-4	0.22326024749552237	0.6486674715004698	Not Significant	-3.5414964668440546e-4	0.22326024749552237	0.6486674715004698	Not Significant
cg05885095	RASSF1	0.930580755012037	0.9338217491242508	0.003240994112213791	0.5324358229550616	0.8497960200854106	Not Significant	-0.003240994112213791	0.5324358229550616	0.8497960200854106	Not Significant
cg05885137	LOC285954;INHBA	0.9290863010515777	0.9157175847408009	-0.013368716310776851	0.2557188330731016	0.6778175197441993	Not Significant	0.013368716310776851	0.2557188330731016	0.6778175197441993	Not Significant
cg05885410		0.15534167132329413	0.17840476559586652	0.023063094272572388	0.00286728875721762	0.1039232017874955	Not Significant	-0.023063094272572388	0.00286728875721762	0.1039232017874955	Not Significant
cg05885462		0.6459867554701502	0.602842099547685	-0.04314465592246519	0.11079719466526537	0.5081715916687215	Not Significant	0.04314465592246519	0.11079719466526537	0.5081715916687215	Not Significant
cg05885484	CSNK1G3	0.41191630778054605	0.4294324707618189	0.017516162981272843	0.46284670920971294	0.8158952403277117	Not Significant	-0.017516162981272843	0.46284670920971294	0.8158952403277117	Not Significant
cg05885577	CYP17A1	0.4653695914679935	0.4789310814482852	0.013561489980291719	0.4180574687570629	0.7903612966157596	Not Significant	-0.013561489980291719	0.4180574687570629	0.7903612966157596	Not Significant
cg05885647	DMRTB1	0.8642260340330178	0.8489562082421482	-0.015269825790869551	0.19142484352439038	0.6155685872320527	Not Significant	0.015269825790869551	0.19142484352439038	0.6155685872320527	Not Significant
cg05885668		0.7013234548994612	0.6869659777154862	-0.014357477183975065	0.2900163316386155	0.7055325017448407	Not Significant	0.014357477183975065	0.2900163316386155	0.7055325017448407	Not Significant
cg05885676	RIN3	0.8191070991716386	0.8282678393789296	0.009160740207290963	0.9675604404846069	0.9925074769600705	Not Significant	-0.009160740207290963	0.9675604404846069	0.9925074769600705	Not Significant
cg05885688	ANK1	0.702437977432562	0.6628141475550245	-0.03962382987753743	0.03146578746410765	0.309293759730675	Not Significant	0.03962382987753743	0.03146578746410765	0.309293759730675	Not Significant
cg05885959	C19orf22	0.940245094161376	0.9394855294369813	-7.595647243947568e-4	0.7314613628558791	0.9268976561003739	Not Significant	7.595647243947568e-4	0.7314613628558791	0.9268976561003739	Not Significant
cg05886006		0.06634203966572894	0.06767288519490593	0.001330845529176991	0.5532487132267432	0.8590916923147748	Not Significant	-0.001330845529176991	0.5532487132267432	0.8590916923147748	Not Significant
cg05886087		0.7212599933877692	0.7046839803147438	-0.016576013073025475	0.28871730690580794	0.7046320909069141	Not Significant	0.016576013073025475	0.28871730690580794	0.7046320909069141	Not Significant
cg05886115		0.5040482174854025	0.4852159178994232	-0.018832299585979317	0.27468690646984134	0.6933756754551954	Not Significant	0.018832299585979317	0.27468690646984134	0.6933756754551954	Not Significant
cg05886125	SSBP3	0.9208678545667381	0.9193066232278571	-0.0015612313388810861	0.33580858135740993	0.7388754946899395	Not Significant	0.0015612313388810861	0.33580858135740993	0.7388754946899395	Not Significant
cg05886241		0.3052496699166139	0.26292543592132017	-0.042324233995293725	0.06128285730676726	0.40658958590361716	Not Significant	0.042324233995293725	0.06128285730676726	0.40658958590361716	Not Significant
cg05886261		0.6446487657057808	0.6180900144222303	-0.026558751283550452	0.09686215129729363	0.48336397291073924	Not Significant	0.026558751283550452	0.09686215129729363	0.48336397291073924	Not Significant
cg05886321	SIRT2;RINL	0.5946562363588099	0.5426170322589299	-0.052039204099880054	0.008777530258281017	0.1754995566756965	Not Significant	0.052039204099880054	0.008777530258281017	0.1754995566756965	Not Significant
cg05886367	BTNL9	0.29247122970530404	0.27558245053761793	-0.016888779167686108	0.6240218004651206	0.8888562920408054	Not Significant	0.016888779167686108	0.6240218004651206	0.8888562920408054	Not Significant
cg05886386	SDHAP3	0.9115450556678284	0.9154157003592027	0.0038706446913743253	0.7638921629838278	0.937778501105966	Not Significant	-0.0038706446913743253	0.7638921629838278	0.937778501105966	Not Significant
cg05886453	LRFN3	0.828373336335023	0.8209638059959516	-0.007409530339071324	0.483086181210094	0.8262053141663194	Not Significant	0.007409530339071324	0.483086181210094	0.8262053141663194	Not Significant
cg05886537	OPCML	0.6907920729664246	0.7052774072061461	0.014485334239721426	0.6763976961831937	0.9089797491408379	Not Significant	-0.014485334239721426	0.6763976961831937	0.9089797491408379	Not Significant
cg05886546	WNK4	0.627164441992742	0.5957405093249135	-0.0314239326678285	0.030796392739665442	0.3066391137964015	Not Significant	0.0314239326678285	0.030796392739665442	0.3066391137964015	Not Significant
cg05886574	ACBD5	0.036475388218270725	0.04339222144198751	0.006916833223716785	0.5333731950435079	0.85025277574136	Not Significant	-0.006916833223716785	0.5333731950435079	0.85025277574136	Not Significant
cg05886620		0.15777889146846444	0.1724051507399365	0.01462625927147207	0.19045660442159976	0.6144692923013586	Not Significant	-0.01462625927147207	0.19045660442159976	0.6144692923013586	Not Significant
cg05886626	THBS1	0.09863298235496568	0.10123963544564497	0.002606653090679298	0.1517508473139897	0.567777412658566	Not Significant	-0.002606653090679298	0.1517508473139897	0.567777412658566	Not Significant
cg05886671	NEUROG3	0.15712145201869906	0.14849983300465952	-0.008621619014039544	0.27657223682018456	0.6950213312669469	Not Significant	0.008621619014039544	0.27657223682018456	0.6950213312669469	Not Significant
cg05886689	LRRC4B	0.43480161452327765	0.4570514513348559	0.022249836811578272	0.16522476706609987	0.5844661977027835	Not Significant	-0.022249836811578272	0.16522476706609987	0.5844661977027835	Not Significant
cg05886789	PLXDC2	0.7722975283840897	0.79405261591171	0.02175508752762023	0.4430890425462598	0.8047537114253015	Not Significant	-0.02175508752762023	0.4430890425462598	0.8047537114253015	Not Significant
cg05886811	RBM24	0.6905308815764231	0.6535634434482839	-0.036967438128139185	0.013268607601574871	0.2125489930810821	Not Significant	0.036967438128139185	0.013268607601574871	0.2125489930810821	Not Significant
cg05886952	RABAC1	0.01930182972546345	0.017583775030458448	-0.0017180546950050016	0.5542041451650856	0.8595530564496555	Not Significant	0.0017180546950050016	0.5542041451650856	0.8595530564496555	Not Significant
cg05887027		0.80282012226348	0.7945727485047909	-0.008247373758689114	0.22543708069343935	0.65083908724515	Not Significant	0.008247373758689114	0.22543708069343935	0.65083908724515	Not Significant
cg05887047	TFDP1	0.9223935880660267	0.9209856674644835	-0.0014079206015431556	0.8882215874528543	0.9725659526924509	Not Significant	0.0014079206015431556	0.8882215874528543	0.9725659526924509	Not Significant
cg05887079	CMIP	0.7943794352293144	0.7747072054589449	-0.01967222977036953	0.29328108361785904	0.7079139290627448	Not Significant	0.01967222977036953	0.29328108361785904	0.7079139290627448	Not Significant
cg05887082	C19orf38	0.08475699813298727	0.09640629447777595	0.011649296344788673	0.16349288438517767	0.5825909991207959	Not Significant	-0.011649296344788673	0.16349288438517767	0.5825909991207959	Not Significant
cg05887092	PGS1	0.806475963548789	0.7921079060981323	-0.014368057450656724	0.13874947834617996	0.5500003254928635	Not Significant	0.014368057450656724	0.13874947834617996	0.5500003254928635	Not Significant
cg05887153	PTGDR	0.275657422715771	0.31149250852929644	0.03583508581352546	0.005264182677575611	0.13874331403506726	Not Significant	-0.03583508581352546	0.005264182677575611	0.13874331403506726	Not Significant
cg05887390	KCP	0.8116899499514836	0.8215072924187196	0.009817342467235979	0.6321216166905237	0.8918272694019985	Not Significant	-0.009817342467235979	0.6321216166905237	0.8918272694019985	Not Significant
cg05887405	OSGIN1	0.92548123044157	0.9121581652599012	-0.013323065181668814	0.41396803124370124	0.788193129091998	Not Significant	0.013323065181668814	0.41396803124370124	0.788193129091998	Not Significant
cg05887636	SENP6	0.039577228830773345	0.04120053855826848	0.001623309727495137	0.25992029177265924	0.6816016267171944	Not Significant	-0.001623309727495137	0.25992029177265924	0.6816016267171944	Not Significant
cg05887749	BANP	0.9566053781813568	0.9577359575746633	0.001130579393306519	0.8848405562701831	0.9716633010449381	Not Significant	-0.001130579393306519	0.8848405562701831	0.9716633010449381	Not Significant
cg05887787		0.8860603334479081	0.8828097279865197	-0.003250605461388445	0.3086156565123208	0.7198297870068373	Not Significant	0.003250605461388445	0.3086156565123208	0.7198297870068373	Not Significant
cg05887821	INPP5A	0.6045369355740609	0.5982494035762262	-0.006287531997834606	0.8277327105348987	0.9563420342158099	Not Significant	0.006287531997834606	0.8277327105348987	0.9563420342158099	Not Significant
cg05887869	LOC285692	0.7729566903146984	0.736857746982733	-0.036098943331965394	0.23094535805975233	0.6559769646634861	Not Significant	0.036098943331965394	0.23094535805975233	0.6559769646634861	Not Significant
cg05887890	RPTOR	0.8881212029483916	0.883808332111156	-0.004312870837235638	0.7704304250851344	0.939789140082804	Not Significant	0.004312870837235638	0.7704304250851344	0.939789140082804	Not Significant
cg05888027		0.5039650372090451	0.5074139297194632	0.0034488925104181334	0.8355243677667236	0.9585146146848966	Not Significant	-0.0034488925104181334	0.8355243677667236	0.9585146146848966	Not Significant
cg05888037	C13orf26	0.39200822369624444	0.3867246366118617	-0.005283587084382757	0.8848405562701831	0.9716633010449381	Not Significant	0.005283587084382757	0.8848405562701831	0.9716633010449381	Not Significant
cg05888120	ZNF438	0.04922054136020033	0.049555154404559314	3.346130443589862e-4	0.3962577377431674	0.7778624810614991	Not Significant	-3.346130443589862e-4	0.3962577377431674	0.7778624810614991	Not Significant
cg05888175		0.5765451945906548	0.5478894758046534	-0.028655718786001372	0.015183982044441317	0.22596937154469973	Not Significant	0.028655718786001372	0.015183982044441317	0.22596937154469973	Not Significant
cg05888181	KBTBD11	0.8033055763646054	0.794427882046819	-0.0088776943177864	0.7617164525356361	0.937066101051287	Not Significant	0.0088776943177864	0.7617164525356361	0.937066101051287	Not Significant
cg05888252		0.8990086709548809	0.878759668224519	-0.020249002730361898	0.04901261356447001	0.37140898452260646	Not Significant	0.020249002730361898	0.04901261356447001	0.37140898452260646	Not Significant
cg05888298	CLDN23	0.05279924547515526	0.05412882361631955	0.0013295781411642935	0.39308754453468586	0.7759480003741532	Not Significant	-0.0013295781411642935	0.39308754453468586	0.7759480003741532	Not Significant
cg05888385	SLC2A12	0.9448773280740442	0.9382028521609198	-0.0066744759131244225	0.02548996811383142	0.28270040373103356	Not Significant	0.0066744759131244225	0.02548996811383142	0.28270040373103356	Not Significant
cg05888406		0.058241147981223165	0.05893983529336963	6.986873121464648e-4	0.5390148900602736	0.8528644303437728	Not Significant	-6.986873121464648e-4	0.5390148900602736	0.8528644303437728	Not Significant
cg05888433	OR11H4	0.6207643285368613	0.6425948570721647	0.02183052853530343	0.5221800718079974	0.8451623596860943	Not Significant	-0.02183052853530343	0.5221800718079974	0.8451623596860943	Not Significant
cg05888487	PKM2	0.08696188838618898	0.08761426467196494	6.523762857759546e-4	0.9176025718072529	0.9803536168324671	Not Significant	-6.523762857759546e-4	0.9176025718072529	0.9803536168324671	Not Significant
cg05888551		0.9387554160156332	0.9292162949483203	-0.009539121067312917	0.08108060472170293	0.45307132443549103	Not Significant	0.009539121067312917	0.08108060472170293	0.45307132443549103	Not Significant
cg05888583	PGBD5	0.9238465130715513	0.9291565255743637	0.005310012502812378	0.1425953327383528	0.5554793508293036	Not Significant	-0.005310012502812378	0.1425953327383528	0.5554793508293036	Not Significant
cg05888707	WDR3	0.9332035330377656	0.934339201729537	0.0011356686917713965	0.8044621889309657	0.9498355920079202	Not Significant	-0.0011356686917713965	0.8044621889309657	0.9498355920079202	Not Significant
cg05888755	LOC404266;HOXB6	0.14639934083367087	0.1761210652405009	0.02972172440683002	0.04566811820535107	0.3609174034758185	Not Significant	-0.02972172440683002	0.04566811820535107	0.3609174034758185	Not Significant
cg05888872	FRMD4A	0.4068708862708196	0.37555524615991454	-0.03131564011090504	0.25631613485995064	0.6783595110720608	Not Significant	0.03131564011090504	0.25631613485995064	0.6783595110720608	Not Significant
cg05888917	BCAN	0.6048018550935095	0.5547357161865188	-0.05006613890699063	0.05343593523045574	0.38528633581243577	Not Significant	0.05006613890699063	0.05343593523045574	0.38528633581243577	Not Significant
cg05888947	RPL27A;SNORA45;SNORA3	0.3952158990924898	0.39880013888362703	0.003584239791137256	0.37362413953624424	0.764251311061624	Not Significant	-0.003584239791137256	0.37362413953624424	0.764251311061624	Not Significant
cg05889123	CD2AP	0.9272547613054896	0.9222185099111254	-0.005036251394364144	0.5695998988745885	0.8662786976406722	Not Significant	0.005036251394364144	0.5695998988745885	0.8662786976406722	Not Significant
cg05889171	GRAMD1B	0.343223448213223	0.37127808699767173	0.02805463878444875	0.13166306718357831	0.5402016010507646	Not Significant	-0.02805463878444875	0.13166306718357831	0.5402016010507646	Not Significant
cg05889186	TNXB	0.5003548767397236	0.48913876249562804	-0.01121611424409552	0.528694692923066	0.848236212505099	Not Significant	0.01121611424409552	0.528694692923066	0.848236212505099	Not Significant
cg05889198	BANP	0.9146294268132331	0.9104007043440738	-0.004228722469159285	0.33437763058052034	0.7379324261050817	Not Significant	0.004228722469159285	0.33437763058052034	0.7379324261050817	Not Significant
cg05889222	RAB40B	0.9376486311483299	0.9405476071883456	0.002898976040015766	0.8388686445647635	0.9594169519220332	Not Significant	-0.002898976040015766	0.8388686445647635	0.9594169519220332	Not Significant
cg05889234		0.2274458540549325	0.2043064712107738	-0.0231393828441587	0.326577790463532	0.7322460748539432	Not Significant	0.0231393828441587	0.326577790463532	0.7322460748539432	Not Significant
cg05889321	ALDH18A1	0.0742440957984712	0.0769694701475679	0.0027253743490966986	0.4929332076147129	0.8307915112628418	Not Significant	-0.0027253743490966986	0.4929332076147129	0.8307915112628418	Not Significant
cg05889382	BCYRN1	0.6848854167378255	0.6741047857194814	-0.010780631018344145	0.6039717158219533	0.8807831734842112	Not Significant	0.010780631018344145	0.6039717158219533	0.8807831734842112	Not Significant
cg05889541		0.0812314497174861	0.08600988496193746	0.0047784352444513595	0.0945882956233925	0.4794098411746736	Not Significant	-0.0047784352444513595	0.0945882956233925	0.4794098411746736	Not Significant
cg05889642	FAM122B;FAM122C	0.24084585403718498	0.26109444678696897	0.020248592749783995	0.5456344505853908	0.8557360268118412	Not Significant	-0.020248592749783995	0.5456344505853908	0.8557360268118412	Not Significant
cg05889681		0.8612310628240611	0.8628016456267359	0.001570582802674747	0.22983612114441432	0.6548564439824173	Not Significant	-0.001570582802674747	0.22983612114441432	0.6548564439824173	Not Significant
cg05889842	FAM194A	0.024138811799696874	0.023532063308831654	-6.067484908652207e-4	0.27657223682018456	0.6950213312669469	Not Significant	6.067484908652207e-4	0.27657223682018456	0.6950213312669469	Not Significant
cg05889881	TCF3	0.8405601613332612	0.8314978248972813	-0.009062336435979867	0.1575389873021046	0.5754153930572149	Not Significant	0.009062336435979867	0.1575389873021046	0.5754153930572149	Not Significant
cg05889932	LARP7;C4orf21	0.020429256005128803	0.019708446461275547	-7.208095438532569e-4	0.40990236003375585	0.7857218482391153	Not Significant	7.208095438532569e-4	0.40990236003375585	0.7857218482391153	Not Significant
cg05889961		0.06594353025900562	0.07012433423135944	0.004180803972353819	0.8377535591337414	0.9591046901415322	Not Significant	-0.004180803972353819	0.8377535591337414	0.9591046901415322	Not Significant
cg05889979	CYP26B1	0.9288732494171007	0.9300586030630036	0.0011853536459028868	0.6879141550956019	0.9131485869803153	Not Significant	-0.0011853536459028868	0.6879141550956019	0.9131485869803153	Not Significant
cg05890019	WDFY3;C4orf12	0.08290844507834665	0.08688745525911629	0.00397901018076964	0.5725091642237823	0.8675695315880145	Not Significant	-0.00397901018076964	0.5725091642237823	0.8675695315880145	Not Significant
cg05890154	PRKAG2	0.8633565303126826	0.8373068369313694	-0.026049693381313133	0.6443543105770255	0.8967856458935538	Not Significant	0.026049693381313133	0.6443543105770255	0.8967856458935538	Not Significant
cg05890219	MPND	0.047824344547499884	0.049192139360387716	0.001367794812887832	0.32447124352338963	0.7306837748671213	Not Significant	-0.001367794812887832	0.32447124352338963	0.7306837748671213	Not Significant
cg05890243	ZBTB11;LOC100009676	0.42396957423068204	0.4311927812646193	0.007223207033937251	0.5212527915047731	0.8447195930277948	Not Significant	-0.007223207033937251	0.5212527915047731	0.8447195930277948	Not Significant
cg05890252		0.6628256288749269	0.6613875520499983	-0.0014380768249285802	0.8803357850820178	0.9705789510092108	Not Significant	0.0014380768249285802	0.8803357850820178	0.9705789510092108	Not Significant
cg05890279	AIPL1	0.7564012413793356	0.7739099528317482	0.017508711452412618	0.5871603115112856	0.8737512685418318	Not Significant	-0.017508711452412618	0.5871603115112856	0.8737512685418318	Not Significant
cg05890285	SETD5;LOC440944	0.015117050727175807	0.015135515488181287	1.846476100548014e-5	0.7890428559693792	0.9454068177132159	Not Significant	-1.846476100548014e-5	0.7890428559693792	0.9454068177132159	Not Significant
cg05890386	WBSCR27	0.04027431211995643	0.05212471340224015	0.011850401282283714	0.03451260665439927	0.32147510823290315	Not Significant	-0.011850401282283714	0.03451260665439927	0.32147510823290315	Not Significant
cg05890484	BHMT	0.43629235346618706	0.34185242044475733	-0.09443993302142972	0.002467642899019827	0.09710199424473367	Not Significant	0.09443993302142972	0.002467642899019827	0.09710199424473367	Not Significant
cg05890550	RAP1GAP2	0.24427012951227445	0.2701060971965191	0.025835967684244676	0.038605370783447404	0.33720960348364903	Not Significant	-0.025835967684244676	0.038605370783447404	0.33720960348364903	Not Significant
cg05890616	C17orf105	0.9156617666256962	0.9053537435072743	-0.010308023118421938	0.5570752762715646	0.8609167650364968	Not Significant	0.010308023118421938	0.5570752762715646	0.8609167650364968	Not Significant
cg05890620	ICAM4	0.1368670171703649	0.13277028682698386	-0.004096730343381039	0.5763991250037961	0.8693440736698805	Not Significant	0.004096730343381039	0.5763991250037961	0.8693440736698805	Not Significant
cg05890746	QRFPR	0.8558693170274014	0.8491820941812933	-0.006687222846108121	0.42630735804789627	0.795032162423091	Not Significant	0.006687222846108121	0.42630735804789627	0.795032162423091	Not Significant
cg05890785		0.5096141182091661	0.4414033142658918	-0.06821080394327433	0.0010923922617491204	0.06621695966313647	Not Significant	0.06821080394327433	0.0010923922617491204	0.06621695966313647	Not Significant
cg05890826		0.05330785551198482	0.053716214266762805	4.0835875477798766e-4	0.3408478988630751	0.7425384941188108	Not Significant	-4.0835875477798766e-4	0.3408478988630751	0.7425384941188108	Not Significant
cg05890849	PRIMA1	0.532279830042231	0.5454966888329579	0.013216858790726871	0.5010691742112987	0.8349949647636831	Not Significant	-0.013216858790726871	0.5010691742112987	0.8349949647636831	Not Significant
cg05890855		0.4412486977640924	0.4246017461091414	-0.016646951654951003	0.7379113612064141	0.9291764387716217	Not Significant	0.016646951654951003	0.7379113612064141	0.9291764387716217	Not Significant
cg05890887	RPL9;LIAS	0.012918872009257707	0.014040458932333025	0.0011215869230753184	0.6546224970395894	0.9007558445963332	Not Significant	-0.0011215869230753184	0.6546224970395894	0.9007558445963332	Not Significant
cg05890898	SNORA60;SNHG11	0.15344033013037958	0.15603931780217872	0.002598987671799141	0.21628950509754483	0.6416223948093197	Not Significant	-0.002598987671799141	0.21628950509754483	0.6416223948093197	Not Significant
cg05891007	SHD	0.16472041535874538	0.16461706042651342	-1.0335493223195824e-4	0.6169715082314775	0.8861094086599025	Not Significant	1.0335493223195824e-4	0.6169715082314775	0.8861094086599025	Not Significant
cg05891054	STAT5B	0.7639738717888329	0.7461580710247351	-0.017815800764097833	0.1923966992228408	0.6164877338344765	Not Significant	0.017815800764097833	0.1923966992228408	0.6164877338344765	Not Significant
cg05891181	HCG27	0.05837761587085234	0.06152919732309113	0.0031515814522387886	0.23317523194936157	0.6580510143890121	Not Significant	-0.0031515814522387886	0.23317523194936157	0.6580510143890121	Not Significant
cg05891292	POM121L12	0.8934563147944756	0.9180400019732802	0.024583687178804547	0.528694692923066	0.848236212505099	Not Significant	-0.024583687178804547	0.528694692923066	0.848236212505099	Not Significant
cg05891474	MAPRE2	0.06311992228958231	0.06250980679800572	-6.101154915765933e-4	0.7293155481090038	0.9260668505212699	Not Significant	6.101154915765933e-4	0.7293155481090038	0.9260668505212699	Not Significant
cg05891548	CEACAM4	0.4647260671493144	0.48647906298836885	0.021752995839054434	0.30658596157657214	0.7183192590146896	Not Significant	-0.021752995839054434	0.30658596157657214	0.7183192590146896	Not Significant
cg05891572	BBS9	0.8807335811253932	0.8482407477348046	-0.032492833390588616	0.003204875935604457	0.10960722499087285	Not Significant	0.032492833390588616	0.003204875935604457	0.10960722499087285	Not Significant
cg05891759	ILDR1	0.8662011728700716	0.855675932667732	-0.01052524020233958	0.09859606559783751	0.48665703711200275	Not Significant	0.01052524020233958	0.09859606559783751	0.48665703711200275	Not Significant
cg05891823	UBL5	0.03967200583338619	0.04042646436974258	7.544585363563894e-4	0.38211344529702623	0.7694485231635622	Not Significant	-7.544585363563894e-4	0.38211344529702623	0.7694485231635622	Not Significant
cg05891849	PIK3R6	0.09965491866462331	0.11155655971837518	0.011901641053751869	0.13610526870237738	0.5464904792357125	Not Significant	-0.011901641053751869	0.13610526870237738	0.5464904792357125	Not Significant
cg05892024	PDGFA	0.8383508814251955	0.837665040830187	-6.858405950085356e-4	0.93574188947189	0.9851615163069758	Not Significant	6.858405950085356e-4	0.93574188947189	0.9851615163069758	Not Significant
cg05892030		0.14917392256661902	0.15912975698528153	0.009955834418662518	0.2539327339028286	0.6761152999015266	Not Significant	-0.009955834418662518	0.2539327339028286	0.6761152999015266	Not Significant
cg05892156		0.9101209863603927	0.9155423805029084	0.005421394142515634	0.16653271430621547	0.5861933397648127	Not Significant	-0.005421394142515634	0.16653271430621547	0.5861933397648127	Not Significant
cg05892213	CD300C	0.5673807373082908	0.5668467587254916	-5.339785827991328e-4	0.9040256558245681	0.9768689747995783	Not Significant	5.339785827991328e-4	0.9040256558245681	0.9768689747995783	Not Significant
cg05892376	ARHGEF6	0.3492547311105385	0.37806214552051437	0.028807414409975862	0.2728103715619132	0.6920793646262552	Not Significant	-0.028807414409975862	0.2728103715619132	0.6920793646262552	Not Significant
cg05892419	RAB11FIP4	0.46750118773750715	0.4573825480392427	-0.010118639698264431	0.28484379081202627	0.7016631075621297	Not Significant	0.010118639698264431	0.28484379081202627	0.7016631075621297	Not Significant
cg05892425		0.7578297233764143	0.7348979052794705	-0.02293181809694378	0.5513402745815636	0.858265693075543	Not Significant	0.02293181809694378	0.5513402745815636	0.858265693075543	Not Significant
cg05892484	MAD1L1	0.9297874628709304	0.9298663215501055	7.885867917512002e-5	0.9402823079797888	0.9861018573083834	Not Significant	-7.885867917512002e-5	0.9402823079797888	0.9861018573083834	Not Significant
cg05892568		0.5151287392744531	0.4706720823248336	-0.04445665694961953	0.060301334465203686	0.4041417803637838	Not Significant	0.04445665694961953	0.060301334465203686	0.4041417803637838	Not Significant
cg05892606		0.6709331843676121	0.6593499343689468	-0.011583249998665224	0.8545128247875913	0.9634419154523184	Not Significant	0.011583249998665224	0.8545128247875913	0.9634419154523184	Not Significant
cg05892673	C17orf46;LOC100133991	0.8971523803999203	0.865667914109769	-0.031484466290151336	0.003529562442879695	0.11479226382422766	Not Significant	0.031484466290151336	0.003529562442879695	0.11479226382422766	Not Significant
cg05892674	C11orf70	0.15335282707329084	0.14789064022383439	-0.005462186849456457	0.6973909990351974	0.9161867559693683	Not Significant	0.005462186849456457	0.6973909990351974	0.9161867559693683	Not Significant
cg05892773	C1orf183	0.031088354680974723	0.0323629665160191	0.0012746118350443793	0.2359839893318613	0.6606441022473402	Not Significant	-0.0012746118350443793	0.2359839893318613	0.6606441022473402	Not Significant
cg05892806	ATP4B	0.8558824274298905	0.8373345216838555	-0.018547905746035043	0.19681495351119002	0.6212372437790223	Not Significant	0.018547905746035043	0.19681495351119002	0.6212372437790223	Not Significant
cg05892817	EBF3	0.9291436648641361	0.9281245493084518	-0.0010191155556843468	0.9164701883603777	0.9800099594916967	Not Significant	0.0010191155556843468	0.9164701883603777	0.9800099594916967	Not Significant
cg05892930	PHF13	0.13111605204184476	0.14664632760144103	0.015530275559596268	0.06247811117897071	0.40955262009248283	Not Significant	-0.015530275559596268	0.06247811117897071	0.40955262009248283	Not Significant
cg05892960	COLEC12	0.09995915590576657	0.073687119086191	-0.026272036819575573	0.11337484620951979	0.512337435422068	Not Significant	0.026272036819575573	0.11337484620951979	0.512337435422068	Not Significant
cg05893365	LRRC29;TMEM208	0.03365316869142139	0.03275935285902256	-8.938158323988296e-4	0.5763991250037961	0.8693440736698805	Not Significant	8.938158323988296e-4	0.5763991250037961	0.8693440736698805	Not Significant
cg05893542	TRAF3	0.9136185024606769	0.9109987538298481	-0.002619748630828811	0.18097187525170233	0.6037298962408809	Not Significant	0.002619748630828811	0.18097187525170233	0.6037298962408809	Not Significant
cg05893602	PER1	0.8919188690588439	0.8841400940345917	-0.007778775024252171	0.01244359275584513	0.2064736077307209	Not Significant	0.007778775024252171	0.01244359275584513	0.2064736077307209	Not Significant
cg05893614	FAM19A4	0.553235928429988	0.4223090701176922	-0.13092685831229584	3.279335490970871e-5	0.014986203266670797	Hypomethylated in 0	0.13092685831229584	3.279335490970871e-5	0.014986203266670797	Hypermethylated in 1
cg05893674		0.9302340386086605	0.9228038355060532	-0.007430203102607336	0.212601578401512	0.6377502747814778	Not Significant	0.007430203102607336	0.212601578401512	0.6377502747814778	Not Significant
cg05893701		0.9166499120511461	0.907076066668714	-0.009573845382432111	0.1379899841008921	0.5489990734712639	Not Significant	0.009573845382432111	0.1379899841008921	0.5489990734712639	Not Significant
cg05893709	IDO2	0.3665202857531969	0.3400651521551016	-0.026455133598095315	0.30726154156817737	0.7188907915223438	Not Significant	0.026455133598095315	0.30726154156817737	0.7188907915223438	Not Significant
cg05893785	NODAL	0.19257802365494142	0.2140507247468446	0.02147270109190319	0.015064914403176675	0.22519907608172962	Not Significant	-0.02147270109190319	0.015064914403176675	0.22519907608172962	Not Significant
cg05893843	PRR16	0.7976602927949632	0.7997256137222586	0.0020653209272953887	0.5203263595248149	0.8442222584379762	Not Significant	-0.0020653209272953887	0.5203263595248149	0.8442222584379762	Not Significant
cg05893876	NOV	0.025635469328831234	0.022284649341904602	-0.003350819986926632	0.07275036169130088	0.4349017434305315	Not Significant	0.003350819986926632	0.07275036169130088	0.4349017434305315	Not Significant
cg05893889		0.6798921601186966	0.7027711038699439	0.022878943751247327	0.11533890703105547	0.515629118496987	Not Significant	-0.022878943751247327	0.11533890703105547	0.515629118496987	Not Significant
cg05893902	IMPG2	0.8994097695897456	0.8943830593907874	-0.005026710198958173	0.0934675184460043	0.47729929212599326	Not Significant	0.005026710198958173	0.0934675184460043	0.47729929212599326	Not Significant
cg05894015	MAD1L1	0.8366356723308721	0.8400265186454025	0.003390846314530349	0.6753544392949644	0.9086270021162882	Not Significant	-0.003390846314530349	0.6753544392949644	0.9086270021162882	Not Significant
cg05894122	FAM160A2	0.01744596549003916	0.016930123025797963	-5.158424642411966e-4	0.4422410912885052	0.8043012481782185	Not Significant	5.158424642411966e-4	0.4422410912885052	0.8043012481782185	Not Significant
cg05894124	FGF5	0.5556545057079012	0.4285500579094696	-0.1271044477984316	0.002827455007565074	0.10325845847771832	Not Significant	0.1271044477984316	0.002827455007565074	0.10325845847771832	Not Significant
cg05894462	PTPRN2	0.8655488049145001	0.8511538351501334	-0.014394969764366716	0.14415639010017597	0.5578087029380445	Not Significant	0.014394969764366716	0.14415639010017597	0.5578087029380445	Not Significant
cg05894557	PAR-SN;SNORD107	0.6861313972703037	0.6199116548274236	-0.06621974244288009	0.015791834581388713	0.2297685872459085	Not Significant	0.06621974244288009	0.015791834581388713	0.2297685872459085	Not Significant
cg05894719		0.5667548009217105	0.5518342209842559	-0.014920579937454548	0.5618765358453904	0.8631396344721978	Not Significant	0.014920579937454548	0.5618765358453904	0.8631396344721978	Not Significant
cg05894734	APBB2	0.5166295886323288	0.36504005614546525	-0.15158953248686352	1.7971560157466664e-5	0.012345887770926744	Hypomethylated in 0	0.15158953248686352	1.7971560157466664e-5	0.012345887770926744	Hypermethylated in 1
cg05894744		0.9229128238172556	0.9288954681476241	0.005982644330368547	0.45076230213892426	0.8092686944200322	Not Significant	-0.005982644330368547	0.45076230213892426	0.8092686944200322	Not Significant
cg05894754	UNC80	0.7734953623623112	0.7438711513216746	-0.029624211040636617	0.02854892789795127	0.2967591761477719	Not Significant	0.029624211040636617	0.02854892789795127	0.2967591761477719	Not Significant
cg05894797	PSEN2	0.0855877835421994	0.09827946230440017	0.012691678762200773	0.03331216139512317	0.3170955254846928	Not Significant	-0.012691678762200773	0.03331216139512317	0.3170955254846928	Not Significant
cg05894801		0.6860684094136549	0.6616275462376234	-0.024440863176031447	0.2141765192029178	0.6395411829842749	Not Significant	0.024440863176031447	0.2141765192029178	0.6395411829842749	Not Significant
cg05894847		0.08790696856441399	0.09002386292981204	0.002116894365398053	0.3774683468558143	0.7666035698409126	Not Significant	-0.002116894365398053	0.3774683468558143	0.7666035698409126	Not Significant
cg05894907		0.797209069749733	0.7977629935678	5.539238180669592e-4	0.8612354007076158	0.9654067142369804	Not Significant	-5.539238180669592e-4	0.8612354007076158	0.9654067142369804	Not Significant
cg05894910	CNRIP1	0.4086856343281261	0.33439106297830495	-0.07429457134982115	0.016166731167564632	0.23219406451085287	Not Significant	0.07429457134982115	0.016166731167564632	0.23219406451085287	Not Significant
cg05894948	SCN1B	0.8675266033395126	0.8567881704501487	-0.010738432889363936	0.5484836985098945	0.8570337954562225	Not Significant	0.010738432889363936	0.5484836985098945	0.8570337954562225	Not Significant
cg05894970	CDGAP	0.24433270749375796	0.27720589659247347	0.032873189098715505	0.18805179241559775	0.6119370617825174	Not Significant	-0.032873189098715505	0.18805179241559775	0.6119370617825174	Not Significant
cg05895018	CDC42BPB	0.8446084064833931	0.8347880000022504	-0.009820406481142685	0.06853001366082448	0.42471381045455087	Not Significant	0.009820406481142685	0.06853001366082448	0.42471381045455087	Not Significant
cg05895034	PRSS22	0.1415780776963289	0.15905331463360994	0.017475236937281036	0.06451301205209574	0.4149435388904051	Not Significant	-0.017475236937281036	0.06451301205209574	0.4149435388904051	Not Significant
cg05895091		0.06838999759724726	0.06802213659360563	-3.6786100364162577e-4	0.6763976961831937	0.9089797491408379	Not Significant	3.6786100364162577e-4	0.6763976961831937	0.9089797491408379	Not Significant
cg05895165	MARVELD3	0.9298139415715009	0.9272613421558615	-0.002552599415639345	0.11305007940250686	0.511882181060667	Not Significant	0.002552599415639345	0.11305007940250686	0.511882181060667	Not Significant
cg05895353		0.8232661618264668	0.7635110409371086	-0.05975512088935819	0.00885127591661129	0.17617503986336994	Not Significant	0.05975512088935819	0.00885127591661129	0.17617503986336994	Not Significant
cg05895376		0.44208360484996384	0.3699087110351602	-0.07217489381480363	0.012343728134076568	0.20591068320026024	Not Significant	0.07217489381480363	0.012343728134076568	0.20591068320026024	Not Significant
cg05895403	PRSS36	0.29024187614337443	0.3039579318548123	0.013716055711437858	0.3315275401920655	0.7359638791954746	Not Significant	-0.013716055711437858	0.3315275401920655	0.7359638791954746	Not Significant
cg05895410	C7orf10	0.8513519123502262	0.8383099855226832	-0.013041926827543016	0.3978486064783331	0.7787661142934942	Not Significant	0.013041926827543016	0.3978486064783331	0.7787661142934942	Not Significant
cg05895465	AGPAT4	0.9201615063227155	0.9122422827124934	-0.007919223610222126	0.004775495837529898	0.1324299808105836	Not Significant	0.007919223610222126	0.004775495837529898	0.1324299808105836	Not Significant
cg05895507	SCAPER	0.5380910486597165	0.5357826512604709	-0.0023083973992455986	0.8344102661768078	0.9581399566547202	Not Significant	0.0023083973992455986	0.8344102661768078	0.9581399566547202	Not Significant
cg05895545		0.37045376312266126	0.31298469056837197	-0.05746907255428929	0.0236705847068052	0.2740646339491988	Not Significant	0.05746907255428929	0.0236705847068052	0.2740646339491988	Not Significant
cg05895618	CSRP3	0.2898940424739578	0.383770613404347	0.0938765709303892	3.4644991021491828e-6	0.007172680735068869	Not Significant	-0.0938765709303892	3.4644991021491828e-6	0.007172680735068869	Not Significant
cg05895711		0.5978578717946079	0.5728974080759677	-0.024960463718640247	0.39387864868422606	0.7764421129328798	Not Significant	0.024960463718640247	0.39387864868422606	0.7764421129328798	Not Significant
cg05895868		0.9191399173928876	0.9144428132042668	-0.004697104188620793	0.44649012594287285	0.8067120441688059	Not Significant	0.004697104188620793	0.44649012594287285	0.8067120441688059	Not Significant
cg05895930	ACBD4	0.023274303575434693	0.02167758923680602	-0.0015967143386286728	0.7671592221743975	0.9389010029349288	Not Significant	0.0015967143386286728	0.7671592221743975	0.9389010029349288	Not Significant
cg05896042	RAB3D	0.029102114267106897	0.02928430141452322	1.8218714741632253e-4	0.3401250459049875	0.7420465445035681	Not Significant	-1.8218714741632253e-4	0.3401250459049875	0.7420465445035681	Not Significant
cg05896193	DNMT3A	0.791998484935274	0.7773042210854864	-0.01469426384978767	0.35254714901975753	0.7506610851591138	Not Significant	0.01469426384978767	0.35254714901975753	0.7506610851591138	Not Significant
cg05896295	HNRNPUL1	0.6490726006153255	0.6347807933370168	-0.014291807278308699	0.31613373015076096	0.7251915059233752	Not Significant	0.014291807278308699	0.31613373015076096	0.7251915059233752	Not Significant
cg05896368	RLTPR	0.9186270145178796	0.9112808061189035	-0.007346208398976151	0.05894912826193506	0.4007922523899265	Not Significant	0.007346208398976151	0.05894912826193506	0.4007922523899265	Not Significant
cg05896371	DHCR7	0.03525322859964756	0.034419702690340226	-8.335259093073324e-4	0.4902370341347677	0.8297628876559107	Not Significant	8.335259093073324e-4	0.4902370341347677	0.8297628876559107	Not Significant
cg05896377	SDK1	0.7711876639298648	0.77780836919754	0.00662070526767522	0.9618732999097127	0.9911313407204533	Not Significant	-0.00662070526767522	0.9618732999097127	0.9911313407204533	Not Significant
cg05896465	NUP50	0.057691465512376236	0.06145258906522505	0.0037611235528488135	0.10732874049385256	0.5016702579985514	Not Significant	-0.0037611235528488135	0.10732874049385256	0.5016702579985514	Not Significant
cg05896468	STK32C	0.5413831228414704	0.5151741058281604	-0.02620901701331002	0.24979899181966747	0.6727522872738863	Not Significant	0.02620901701331002	0.24979899181966747	0.6727522872738863	Not Significant
cg05896524	C21orf56	0.3373594470261763	0.3203245812632119	-0.017034865762964424	0.8166313015679508	0.9533123084692395	Not Significant	0.017034865762964424	0.8166313015679508	0.9533123084692395	Not Significant
cg05896563	CAGE1;RIOK1	0.018899678716487178	0.017002608980769728	-0.00189706973571745	0.2784663691260826	0.696409376461466	Not Significant	0.00189706973571745	0.2784663691260826	0.696409376461466	Not Significant
cg05896682	GALR1	0.585940487342749	0.4989389580705794	-0.08700152927216953	0.004406615795389881	0.12738529226430959	Not Significant	0.08700152927216953	0.004406615795389881	0.12738529226430959	Not Significant
cg05896689	LOC126536	0.9302011540068743	0.9280042825521242	-0.0021968714547501156	0.6260425487510018	0.8895671953921442	Not Significant	0.0021968714547501156	0.6260425487510018	0.8895671953921442	Not Significant
cg05896714	MIR1180;B9D1	0.6648262028595587	0.6356883708770484	-0.029137831982510298	0.30456513078774927	0.7168429265710127	Not Significant	0.029137831982510298	0.30456513078774927	0.7168429265710127	Not Significant
cg05896902	LOC145663;GATM	0.5023647845984102	0.4539706299423524	-0.048394154656057786	0.09208155701587892	0.47484847237559447	Not Significant	0.048394154656057786	0.09208155701587892	0.47484847237559447	Not Significant
cg05897008		0.9851972223830965	0.9854774950367423	2.8027265364583e-4	0.6464026072809687	0.8975263185491664	Not Significant	-2.8027265364583e-4	0.6464026072809687	0.8975263185491664	Not Significant
cg05897028	PREX1	0.6544628778646046	0.6942404309572342	0.03977755309262965	0.22434677697875915	0.6497035641013887	Not Significant	-0.03977755309262965	0.22434677697875915	0.6497035641013887	Not Significant
cg05897087	DGKZ	0.90397168335615	0.8979761962499754	-0.005995487106174591	0.17005861474522338	0.5908236117382931	Not Significant	0.005995487106174591	0.17005861474522338	0.5908236117382931	Not Significant
cg05897122		0.21593911181672631	0.23779540454405326	0.021856292727326948	0.1169959789719254	0.5179578020430105	Not Significant	-0.021856292727326948	0.1169959789719254	0.5179578020430105	Not Significant
cg05897163	PPP1R1B	0.3630798003823824	0.3831119563963945	0.020032156014012092	0.337962387200792	0.7405143361895183	Not Significant	-0.020032156014012092	0.337962387200792	0.7405143361895183	Not Significant
cg05897169	SLFN5	0.8419572099930623	0.8273754364630544	-0.014581773530007891	0.02530274118797731	0.28188368487415427	Not Significant	0.014581773530007891	0.02530274118797731	0.28188368487415427	Not Significant
cg05897210	DTHD1	0.4274246207423251	0.419550913479939	-0.00787370726238612	0.5465833835933105	0.8562602701335876	Not Significant	0.00787370726238612	0.5465833835933105	0.8562602701335876	Not Significant
cg05897255	ZNF862	0.12701033242319312	0.1255280627412536	-0.0014822696819395131	0.928935224333387	0.9835218121782214	Not Significant	0.0014822696819395131	0.928935224333387	0.9835218121782214	Not Significant
cg05897316		0.5572281653420126	0.5480259012018116	-0.009202264140200977	0.5129455754120213	0.840974993523574	Not Significant	0.009202264140200977	0.5129455754120213	0.840974993523574	Not Significant
cg05897394	GNA11	0.9421570947069176	0.9444603542983927	0.0023032595914751486	0.8199579710161685	0.9543061297638948	Not Significant	-0.0023032595914751486	0.8199579710161685	0.9543061297638948	Not Significant
cg05897465		0.3342906812916151	0.3656535766833285	0.031362895391713386	0.14415639010017597	0.5578087029380445	Not Significant	-0.031362895391713386	0.14415639010017597	0.5578087029380445	Not Significant
cg05897638	PROS1	0.056502958690444874	0.06119036834460098	0.004687409654156108	0.875834883055617	0.9693813714850279	Not Significant	-0.004687409654156108	0.875834883055617	0.9693813714850279	Not Significant
cg05897699	SCAMP2	0.8541854763886155	0.8494363306301405	-0.004749145758475071	0.563802623989486	0.8638250105904165	Not Significant	0.004749145758475071	0.563802623989486	0.8638250105904165	Not Significant
cg05897803	KCNK16	0.4948943500329408	0.49170298239922483	-0.003191367633715969	0.8995060465528897	0.9756397463618549	Not Significant	0.003191367633715969	0.8995060465528897	0.9756397463618549	Not Significant
cg05897809		0.23842519353794817	0.22243810385726448	-0.015987089680683686	0.2842016385040662	0.7011736633040829	Not Significant	0.015987089680683686	0.2842016385040662	0.7011736633040829	Not Significant
cg05897853	CLDND1	0.9006347483947256	0.9034326841536114	0.002797935758885872	0.483086181210094	0.8262053141663194	Not Significant	-0.002797935758885872	0.483086181210094	0.8262053141663194	Not Significant
cg05897918	GALNT7	0.05530146414875047	0.05370792611092997	-0.0015935380378205022	0.4430890425462598	0.8047537114253015	Not Significant	0.0015935380378205022	0.4430890425462598	0.8047537114253015	Not Significant
cg05897963	PLEKHF1	0.38750495971477283	0.4413867438068373	0.053881784092064455	0.025773055622259036	0.28403267083447786	Not Significant	-0.053881784092064455	0.025773055622259036	0.28403267083447786	Not Significant
cg05898092	DUS1L	0.30729873350786224	0.334053765177286	0.02675503166942378	0.03574981593179478	0.3262123913102342	Not Significant	-0.02675503166942378	0.03574981593179478	0.3262123913102342	Not Significant
cg05898102	PCDHB10	0.16724616746614288	0.13893280102736832	-0.02831336643877455	0.10857990962128886	0.5038294424366031	Not Significant	0.02831336643877455	0.10857990962128886	0.5038294424366031	Not Significant
cg05898113	WASH3P	0.013633658301779374	0.011978127130395918	-0.001655531171383456	0.9618732999097127	0.9911313407204533	Not Significant	0.001655531171383456	0.9618732999097127	0.9911313407204533	Not Significant
cg05898188		0.9035750717952955	0.9025597058185236	-0.001015365976771876	0.925533809113141	0.98246041228146	Not Significant	0.001015365976771876	0.925533809113141	0.98246041228146	Not Significant
cg05898246	HERC3;NAP1L5	0.6422817437263303	0.6585888167317645	0.016307073005434214	0.5657318875566137	0.8646773772039459	Not Significant	-0.016307073005434214	0.5657318875566137	0.8646773772039459	Not Significant
cg05898333	MIR941-1;DNAJC5;MIR941-3;MIR941-2	0.8556860361918043	0.8430632369152347	-0.012622799276569618	0.2569144049361589	0.6788832530119578	Not Significant	0.012622799276569618	0.2569144049361589	0.6788832530119578	Not Significant
cg05898343		0.9193746495193692	0.9023144258542963	-0.01706022366507287	0.01249379287125967	0.20680292841733328	Not Significant	0.01706022366507287	0.01249379287125967	0.20680292841733328	Not Significant
cg05898452	EGFR	0.7660547062184925	0.741320272487487	-0.02473443373100548	0.14337423158644488	0.556546461181529	Not Significant	0.02473443373100548	0.14337423158644488	0.556546461181529	Not Significant
cg05898524	LMNA	0.2735860691500031	0.28243761031746767	0.00885154116746456	0.5522940892792851	0.8587124248787033	Not Significant	-0.00885154116746456	0.5522940892792851	0.8587124248787033	Not Significant
cg05898545	DIP2C;C10orf108	0.9479847207170532	0.9537568484790508	0.0057721277619976474	0.9982921854237866	0.99951647180671	Not Significant	-0.0057721277619976474	0.9982921854237866	0.99951647180671	Not Significant
cg05898591		0.0676009046031881	0.06597062538333841	-0.0016302792198496924	0.7868466710080344	0.9446480823030944	Not Significant	0.0016302792198496924	0.7868466710080344	0.9446480823030944	Not Significant
cg05898602	TMEM97	0.01749847079262709	0.017573563640237173	7.509284761008164e-5	0.566697706843962	0.865038630268909	Not Significant	-7.509284761008164e-5	0.566697706843962	0.865038630268909	Not Significant
cg05898618	KCNQ1	0.6523452957992109	0.6454807339723653	-0.006864561826845583	0.8377535591337414	0.9591046901415322	Not Significant	0.006864561826845583	0.8377535591337414	0.9591046901415322	Not Significant
cg05898629	CREBBP	0.9759508716987091	0.9759578232544254	6.951555716283586e-6	0.8634785204107844	0.9658351773100361	Not Significant	-6.951555716283586e-6	0.8634785204107844	0.9658351773100361	Not Significant
cg05898659	BFAR	0.9060698004308265	0.8815670451647509	-0.024502755266075593	0.5910964045418887	0.8755302411553982	Not Significant	0.024502755266075593	0.5910964045418887	0.8755302411553982	Not Significant
cg05898881		0.8080683092487808	0.8203715062097985	0.01230319696101767	0.5277615057724467	0.8477553071119649	Not Significant	-0.01230319696101767	0.5277615057724467	0.8477553071119649	Not Significant
cg05898907	CLDND1	0.9007414365042524	0.8964017543992127	-0.004339682105039766	0.5570752762715646	0.8609167650364968	Not Significant	0.004339682105039766	0.5570752762715646	0.8609167650364968	Not Significant
cg05898928	YPEL1	0.022256990275079283	0.02297335593220386	7.16365657124577e-4	0.19435128262328466	0.6185984429913965	Not Significant	-7.16365657124577e-4	0.19435128262328466	0.6185984429913965	Not Significant
cg05898953	NUDT13	0.09106303271621911	0.09220952727145865	0.0011464945552395328	0.326577790463532	0.7322460748539432	Not Significant	-0.0011464945552395328	0.326577790463532	0.7322460748539432	Not Significant
cg05899064	CABP4	0.9689010248782695	0.9703910386333614	0.0014900137550919457	0.19484219749247897	0.6190252694686189	Not Significant	-0.0014900137550919457	0.19484219749247897	0.6190252694686189	Not Significant
cg05899103	LOC390595	0.8545139126574783	0.8326302205473168	-0.0218836921101615	0.020444677022725267	0.2573308566909466	Not Significant	0.0218836921101615	0.020444677022725267	0.2573308566909466	Not Significant
cg05899183	FAM96B;CES2	0.02650097569817203	0.025310796986080655	-0.0011901787120913755	0.7175518378090355	0.9224066500199573	Not Significant	0.0011901787120913755	0.7175518378090355	0.9224066500199573	Not Significant
cg05899224	SEC11C	0.05283655587579086	0.04468259244900428	-0.008153963426786578	0.0025504356491013055	0.09835621089054042	Not Significant	0.008153963426786578	0.0025504356491013055	0.09835621089054042	Not Significant
cg05899258		0.7699195196521617	0.7534848003755985	-0.016434719276563148	0.887094347952091	0.9723033133438289	Not Significant	0.016434719276563148	0.887094347952091	0.9723033133438289	Not Significant
cg05899549	ATXN1L	0.8789625231653427	0.8812718428343965	0.0023093196690537887	0.7016182374605158	0.9174783601048851	Not Significant	-0.0023093196690537887	0.7016182374605158	0.9174783601048851	Not Significant
cg05899618	GDF7	0.33507387206546013	0.28643565160487594	-0.04863822046058419	0.14533575558478262	0.5593399579537546	Not Significant	0.04863822046058419	0.14533575558478262	0.5593399579537546	Not Significant
cg05899726		0.14516567336760783	0.12359946164672211	-0.021566211720885714	0.21841745599609003	0.6438016526356135	Not Significant	0.021566211720885714	0.21841745599609003	0.6438016526356135	Not Significant
cg05899727	RPL18AP3;RPL18A	0.04528437584386177	0.045768017777809755	4.836419339479883e-4	0.6722284153539559	0.9074871708269656	Not Significant	-4.836419339479883e-4	0.6722284153539559	0.9074871708269656	Not Significant
cg05899741		0.37965243001327653	0.3939008811625257	0.014248451149249164	0.18237179056382613	0.6052104450033043	Not Significant	-0.014248451149249164	0.18237179056382613	0.6052104450033043	Not Significant
cg05899747		0.8394758084973668	0.8313003927755439	-0.008175415721822898	0.06918268548278457	0.4263823050828812	Not Significant	0.008175415721822898	0.06918268548278457	0.4263823050828812	Not Significant
cg05899869		0.3846717518068949	0.41100813428192207	0.026336382475027176	0.2028209124358704	0.627975801981394	Not Significant	-0.026336382475027176	0.2028209124358704	0.627975801981394	Not Significant
cg05899984		0.9038736141690475	0.9012099742007498	-0.0026636399682977707	0.5157069631176394	0.8421016702298437	Not Significant	0.0026636399682977707	0.5157069631176394	0.8421016702298437	Not Significant
cg05899999	TIMM8A	0.21062293643666588	0.2200567504496107	0.009433814012944824	0.6763976961831937	0.9089797491408379	Not Significant	-0.009433814012944824	0.6763976961831937	0.9089797491408379	Not Significant
cg05900058	DNAH2	0.75748001024947	0.7518845871805195	-0.005595423068950445	0.6659933844406218	0.9050136238670254	Not Significant	0.005595423068950445	0.6659933844406218	0.9050136238670254	Not Significant
cg05900127	TBPL1	0.09993918629949464	0.1024131163428235	0.0024739300433288675	0.8377535591337414	0.9591046901415322	Not Significant	-0.0024739300433288675	0.8377535591337414	0.9591046901415322	Not Significant
cg05900140	TAPBPL;CD27;LOC678655	0.14087778645656227	0.14205822995321293	0.0011804434966506683	0.9176025718072529	0.9803536168324671	Not Significant	-0.0011804434966506683	0.9176025718072529	0.9803536168324671	Not Significant
cg05900347		0.36012752500993195	0.3143342703140633	-0.045793254695868646	0.026347396110489637	0.2867944603462468	Not Significant	0.045793254695868646	0.026347396110489637	0.2867944603462468	Not Significant
cg05900430		0.010835270821937776	0.011029283839145306	1.9401301720753036e-4	0.3751589057539141	0.7651728202128688	Not Significant	-1.9401301720753036e-4	0.3751589057539141	0.7651728202128688	Not Significant
cg05900441		0.8197513998008948	0.8022517306977016	-0.017499669103193227	0.05799875759228342	0.39809382601545856	Not Significant	0.017499669103193227	0.05799875759228342	0.39809382601545856	Not Significant
cg05900530	WDR49	0.8257350000529949	0.7939546270138362	-0.031780373039158705	0.10065019157990676	0.49020349281826386	Not Significant	0.031780373039158705	0.10065019157990676	0.49020349281826386	Not Significant
cg05900538	MAML2	0.8757665732526552	0.8384339274409113	-0.03733264581174389	0.0010229671818487512	0.06444813635194424	Not Significant	0.03733264581174389	0.0010229671818487512	0.06444813635194424	Not Significant
cg05900785		0.5672895534374314	0.5397571514331541	-0.027532402004277312	0.028239685072018624	0.2953305823488114	Not Significant	0.027532402004277312	0.028239685072018624	0.2953305823488114	Not Significant
cg05900810	RASAL1	0.05927946169057753	0.058112538622023875	-0.001166923068553656	0.6149635691821973	0.8852307066345039	Not Significant	0.001166923068553656	0.6149635691821973	0.8852307066345039	Not Significant
cg05900931	RHOV	0.015517499690346956	0.015130272133349876	-3.8722755699707907e-4	0.40990236003375585	0.7857218482391153	Not Significant	3.8722755699707907e-4	0.40990236003375585	0.7857218482391153	Not Significant
cg05900955		0.8642412558087136	0.8513528262717205	-0.012888429536993096	0.055587235668036715	0.3914800204687002	Not Significant	0.012888429536993096	0.055587235668036715	0.3914800204687002	Not Significant
cg05901114	PARD3	0.8912844581021061	0.8894682122261733	-0.0018162458759327649	0.2861310378791083	0.7025940144780198	Not Significant	0.0018162458759327649	0.2861310378791083	0.7025940144780198	Not Significant
cg05901193	NPM3	0.21046606645527283	0.22779342550886966	0.017327359053596836	0.008962932387296221	0.17713668142101682	Not Significant	-0.017327359053596836	0.008962932387296221	0.17713668142101682	Not Significant
cg05901196	CCDC6	0.26498939412974354	0.28225890032734985	0.01726950619760631	0.28936632828160425	0.7051322583921982	Not Significant	-0.01726950619760631	0.28936632828160425	0.7051322583921982	Not Significant
cg05901279	PRICKLE1	0.3224750394797732	0.3340161469389241	0.011541107459150934	0.4777604371447	0.8233990082862097	Not Significant	-0.011541107459150934	0.4777604371447	0.8233990082862097	Not Significant
cg05901357	TRIM54	0.44524359283633663	0.39558530518891294	-0.04965828764742369	0.06896456322803152	0.4257943082183326	Not Significant	0.04965828764742369	0.06896456322803152	0.4257943082183326	Not Significant
cg05901447	SLC34A1	0.40869384221911503	0.4090423033141021	3.4846109498704037e-4	0.9368768040020794	0.9853901730665686	Not Significant	-3.4846109498704037e-4	0.9368768040020794	0.9853901730665686	Not Significant
cg05901451	HEY2	0.23420414483526455	0.20289638669031868	-0.03130775814494588	0.012747492966032318	0.20886191188204523	Not Significant	0.03130775814494588	0.012747492966032318	0.20886191188204523	Not Significant
cg05901462	PTPRN2	0.903694679388303	0.873411624266371	-0.030283055121931968	0.03249326583839853	0.31350534259092455	Not Significant	0.030283055121931968	0.03249326583839853	0.31350534259092455	Not Significant
cg05901522	C10orf58	0.5515612979549908	0.5835811122290808	0.032019814274090064	0.13093375049732042	0.539074406513194	Not Significant	-0.032019814274090064	0.13093375049732042	0.539074406513194	Not Significant
cg05901534	ZW10	0.025680794085649997	0.025072303538310893	-6.084905473391043e-4	0.47158787038695	0.8203444167578319	Not Significant	6.084905473391043e-4	0.47158787038695	0.8203444167578319	Not Significant
cg05901543	CDH15	0.3540484090947562	0.34817116581111474	-0.005877243283641476	0.9470965308014986	0.9877581165966974	Not Significant	0.005877243283641476	0.9470965308014986	0.9877581165966974	Not Significant
cg05901579	NTRK3	0.6830819506549973	0.5931296745781995	-0.08995227607679779	0.002788127180465131	0.102612226130709	Not Significant	0.08995227607679779	0.002788127180465131	0.102612226130709	Not Significant
cg05901613		0.4793125175655433	0.4848479084895507	0.005535390924007455	0.8277327105348987	0.9563420342158099	Not Significant	-0.005535390924007455	0.8277327105348987	0.9563420342158099	Not Significant
cg05901634	MGRN1	0.9387693149511764	0.9448378301560408	0.0060685152048644	0.9278012718880971	0.983187928363696	Not Significant	-0.0060685152048644	0.9278012718880971	0.983187928363696	Not Significant
cg05901852	TOX	0.8840547275329784	0.8582207405373056	-0.025833986995672853	0.021073233206935597	0.2608440824756617	Not Significant	0.025833986995672853	0.021073233206935597	0.2608440824756617	Not Significant
cg05901895	GRM5	0.7356956292165122	0.7483900712874361	0.01269444207092385	0.6921201436472388	0.9145170822105396	Not Significant	-0.01269444207092385	0.6921201436472388	0.9145170822105396	Not Significant
cg05901917	PTPRN2	0.8206368182312513	0.8247559199377213	0.0041191017064700075	0.6795311890304707	0.9099307907412884	Not Significant	-0.0041191017064700075	0.6795311890304707	0.9099307907412884	Not Significant
cg05902063	CDK17	0.03170196884364097	0.028337227301008232	-0.003364741542632735	0.12984565504778592	0.5375713119851498	Not Significant	0.003364741542632735	0.12984565504778592	0.5375713119851498	Not Significant
cg05902173		0.08417507227174956	0.08418699150709376	1.1919235344201584e-5	0.4338128028169906	0.7994644704062835	Not Significant	-1.1919235344201584e-5	0.4338128028169906	0.7994644704062835	Not Significant
cg05902273	SOCS1	0.0387314234508309	0.0384799904046839	-2.5143304614699824e-4	0.6587482772501069	0.9025124514006748	Not Significant	2.5143304614699824e-4	0.6587482772501069	0.9025124514006748	Not Significant
cg05902413		0.9538894765714994	0.9539121217308362	2.264515933680933e-5	0.9436889042787466	0.9869758154969047	Not Significant	-2.264515933680933e-5	0.9436889042787466	0.9869758154969047	Not Significant
cg05902438	NRL	0.8826552699703213	0.8700241485773363	-0.012631121392984945	0.39150822717488765	0.7749941600986389	Not Significant	0.012631121392984945	0.39150822717488765	0.7749941600986389	Not Significant
cg05902460		0.8261641428116695	0.8353068214150577	0.009142678603388243	0.5734804849411492	0.8680024541563439	Not Significant	-0.009142678603388243	0.5734804849411492	0.8680024541563439	Not Significant
cg05902483	RIPK1	0.9609742957145211	0.9640335053665386	0.0030592096520175582	0.16007022482492023	0.5786149441853934	Not Significant	-0.0030592096520175582	0.16007022482492023	0.5786149441853934	Not Significant
cg05902503	MAPK3	0.6284099014949497	0.6125077376404322	-0.01590216385451748	0.5676643160426365	0.8655128341571486	Not Significant	0.01590216385451748	0.5676643160426365	0.8655128341571486	Not Significant
cg05902522	WWTR1	0.6888405607294099	0.7007584260833145	0.0119178653539046	0.7978442051585694	0.9478573502437222	Not Significant	-0.0119178653539046	0.7978442051585694	0.9478573502437222	Not Significant
cg05902531	CTDSP2	0.015177861966201422	0.015108112674495813	-6.974929170560848e-5	0.4221706021192133	0.7926587162305966	Not Significant	6.974929170560848e-5	0.4221706021192133	0.7926587162305966	Not Significant
cg05902711		0.43012115898144004	0.4098625666914983	-0.020258592289941757	0.7037353344797695	0.9182153399197025	Not Significant	0.020258592289941757	0.7037353344797695	0.9182153399197025	Not Significant
cg05902740	RGAG1	0.4235180832712272	0.4580591509257171	0.03454106765448989	0.08334343477897764	0.45768294290807277	Not Significant	-0.03454106765448989	0.08334343477897764	0.45768294290807277	Not Significant
cg05902801	CUX2	0.906539429636438	0.9130874622997426	0.006548032663304615	0.852274286096907	0.9629083669104188	Not Significant	-0.006548032663304615	0.852274286096907	0.9629083669104188	Not Significant
cg05902852	MAGI2	0.29993217458613547	0.25811159298615777	-0.0418205815999777	0.054862255001370354	0.3892860896199374	Not Significant	0.0418205815999777	0.054862255001370354	0.3892860896199374	Not Significant
cg05902884	MAP6D1	0.09404881700620141	0.10713884265363462	0.01309002564743321	0.1379899841008921	0.5489990734712639	Not Significant	-0.01309002564743321	0.1379899841008921	0.5489990734712639	Not Significant
cg05902951		0.8447217521420932	0.8538747600587957	0.009153007916702482	0.7037353344797695	0.9182153399197025	Not Significant	-0.009153007916702482	0.7037353344797695	0.9182153399197025	Not Significant
cg05903064	HCCA2;LOC338651	0.03330307355720846	0.034244816149371395	9.417425921629322e-4	0.1800430407979013	0.602702370167036	Not Significant	-9.417425921629322e-4	0.1800430407979013	0.602702370167036	Not Significant
cg05903251	TBL3	0.022163781708205224	0.0212798266693093	-8.839550388959234e-4	0.483086181210094	0.8262053141663194	Not Significant	8.839550388959234e-4	0.483086181210094	0.8262053141663194	Not Significant
cg05903289		0.8073175168466847	0.7972741494996081	-0.01004336734707667	0.3251724407109439	0.731181894378388	Not Significant	0.01004336734707667	0.3251724407109439	0.731181894378388	Not Significant
cg05903298	ACAT1	0.02714263168161127	0.026656109379172042	-4.8652230243922956e-4	0.6311066955055742	0.8914324386670812	Not Significant	4.8652230243922956e-4	0.6311066955055742	0.8914324386670812	Not Significant
cg05903330	CBX7	0.18603566634579996	0.19701743359264065	0.01098176724684069	0.8679680451300336	0.9672565789470288	Not Significant	-0.01098176724684069	0.8679680451300336	0.9672565789470288	Not Significant
cg05903386	IGFBP5	0.04572136595525578	0.05211493575866872	0.006393569803412942	0.09374670898158417	0.4779109200943858	Not Significant	-0.006393569803412942	0.09374670898158417	0.4779109200943858	Not Significant
cg05903444	IRX2;C5orf38	0.528057023601507	0.512310339690336	-0.015746683911170956	0.600989323268991	0.8795658986975475	Not Significant	0.015746683911170956	0.600989323268991	0.8795658986975475	Not Significant
cg05903609	PRPF8	0.174769695604201	0.18832091989918695	0.013551224294985953	0.08935917804208732	0.4693548742275373	Not Significant	-0.013551224294985953	0.08935917804208732	0.4693548742275373	Not Significant
cg05903630	PTCD2;MRPS27	0.05213683695289957	0.054160784707768285	0.0020239477548687143	0.11934721632768343	0.5213758812959948	Not Significant	-0.0020239477548687143	0.11934721632768343	0.5213758812959948	Not Significant
cg05903710	IL4R	0.37467080125426383	0.38629368346497645	0.011622882210712615	0.5618765358453904	0.8631396344721978	Not Significant	-0.011622882210712615	0.5618765358453904	0.8631396344721978	Not Significant
cg05903720		0.5974099505955633	0.6118629606988841	0.014453010103320785	0.6963356492022275	0.9158727379853774	Not Significant	-0.014453010103320785	0.6963356492022275	0.9158727379853774	Not Significant
cg05903736	HDAC4	0.38084101965010997	0.3806583404393929	-1.8267921071707383e-4	0.7813636568432393	0.9429595040868624	Not Significant	1.8267921071707383e-4	0.7813636568432393	0.9429595040868624	Not Significant
cg05903800	SUV39H1	0.47262266494963046	0.47577816476854384	0.0031554998189133876	0.9425532546420465	0.9866968473689366	Not Significant	-0.0031554998189133876	0.9425532546420465	0.9866968473689366	Not Significant
cg05903821		0.4334816901808717	0.4639295313511691	0.03044784117029742	0.2141765192029178	0.6395411829842749	Not Significant	-0.03044784117029742	0.2141765192029178	0.6395411829842749	Not Significant
cg05903927		0.32026425676058284	0.2809900841993296	-0.03927417256125326	0.26416929624960284	0.6851492878256259	Not Significant	0.03927417256125326	0.26416929624960284	0.6851492878256259	Not Significant
cg05903985	IPP	0.03259583722781926	0.032824155344997157	2.2831811717789752e-4	0.5010691742112987	0.8349949647636831	Not Significant	-2.2831811717789752e-4	0.5010691742112987	0.8349949647636831	Not Significant
cg05903992	GPR68	0.8581424171510595	0.8602621656143289	0.002119748463269344	0.90741741271436	0.977754042809022	Not Significant	-0.002119748463269344	0.90741741271436	0.977754042809022	Not Significant
cg05904013	IRF5	0.7022939170938014	0.6921767307073383	-0.010117186386463084	0.449906019980909	0.8088047511775888	Not Significant	0.010117186386463084	0.449906019980909	0.8088047511775888	Not Significant
cg05904041	FOXK1	0.9700145810696257	0.971503119821085	0.0014885387514592674	0.6412869258985983	0.8955833570440194	Not Significant	-0.0014885387514592674	0.6412869258985983	0.8955833570440194	Not Significant
cg05904135	NKX6-2	0.3646575196569666	0.3310522532626149	-0.033605266394351685	0.36752402032444564	0.7604616334272012	Not Significant	0.033605266394351685	0.36752402032444564	0.7604616334272012	Not Significant
cg05904194	TMSB10	0.013385137248139967	0.013209314799234767	-1.758224489052003e-4	0.8399840535934623	0.9596324015107259	Not Significant	1.758224489052003e-4	0.8399840535934623	0.9596324015107259	Not Significant
cg05904213		0.07440147857882795	0.07495732004328516	5.558414644572102e-4	0.6099563497601987	0.8831421519005503	Not Significant	-5.558414644572102e-4	0.6099563497601987	0.8831421519005503	Not Significant
cg05904218	SCAF1	0.04739096017861884	0.04799103870183735	6.000785232185141e-4	0.36073601522174276	0.7563602206770191	Not Significant	-6.000785232185141e-4	0.36073601522174276	0.7563602206770191	Not Significant
cg05904283	WDR90	0.9858354426051612	0.9857196601713807	-1.1578243378052022e-4	0.35402721847854585	0.7516897574788455	Not Significant	1.1578243378052022e-4	0.35402721847854585	0.7516897574788455	Not Significant
cg05904338		0.6608339006586882	0.6006152869530853	-0.060218613705602886	0.01851342419542867	0.2467387687938678	Not Significant	0.060218613705602886	0.01851342419542867	0.2467387687938678	Not Significant
cg05904366	ANO9	0.026754709975602357	0.0267555101323721	8.001567697417389e-7	0.15628479731158468	0.5737705337647442	Not Significant	-8.001567697417389e-7	0.15628479731158468	0.5737705337647442	Not Significant
cg05904605	GALNT14	0.6564502739212552	0.6516927115941658	-0.00475756232708946	0.8299572043858274	0.9569118137830731	Not Significant	0.00475756232708946	0.8299572043858274	0.9569118137830731	Not Significant
cg05904716	GFPT2	0.48358781229486536	0.4316524534050946	-0.051935358889770744	0.2545271329524925	0.6766210313159422	Not Significant	0.051935358889770744	0.2545271329524925	0.6766210313159422	Not Significant
cg05904795	LYPD2	0.6256091463163372	0.6350950602566144	0.009485913940277202	0.8044621889309657	0.9498355920079202	Not Significant	-0.009485913940277202	0.8044621889309657	0.9498355920079202	Not Significant
cg05904808	GAPT	0.7708529328880179	0.7602452207824402	-0.01060771210557776	0.9210007160967194	0.9813401556587897	Not Significant	0.01060771210557776	0.9210007160967194	0.9813401556587897	Not Significant
cg05904889	SPATA13	0.04254193362801592	0.04158965704063518	-9.522765873807432e-4	0.5599536335594912	0.86222873544289	Not Significant	9.522765873807432e-4	0.5599536335594912	0.86222873544289	Not Significant
cg05904966	C5orf49	0.22872596331507983	0.19916857477180713	-0.029557388543272695	0.33366363144371886	0.7374772551773663	Not Significant	0.029557388543272695	0.33366363144371886	0.7374772551773663	Not Significant
cg05905124	CLPTM1L	0.8930388410242054	0.8972030776527575	0.004164236628552143	0.6995034540866243	0.9167635878406394	Not Significant	-0.004164236628552143	0.6995034540866243	0.9167635878406394	Not Significant
cg05905168	GUCA1B	0.9206698786650191	0.9143500314353297	-0.006319847229689479	0.8110942154994486	0.9517286132438325	Not Significant	0.006319847229689479	0.8110942154994486	0.9517286132438325	Not Significant
cg05905176	TNFAIP8L3	0.5113465165922858	0.4314061739898091	-0.07994034260247668	0.04024307296813967	0.34304656452283777	Not Significant	0.07994034260247668	0.04024307296813967	0.34304656452283777	Not Significant
cg05905179		0.638090860197709	0.6135971543935994	-0.02449370580410959	0.2861310378791083	0.7025940144780198	Not Significant	0.02449370580410959	0.2861310378791083	0.7025940144780198	Not Significant
cg05905180	KIAA0146	0.9125874119524683	0.9069629581488294	-0.005624453803638851	0.42299606589448485	0.7930443465601311	Not Significant	0.005624453803638851	0.42299606589448485	0.7930443465601311	Not Significant
cg05905314		0.6874033507594935	0.6439906140284334	-0.043412736731060164	0.1173296257624839	0.5184609977430203	Not Significant	0.043412736731060164	0.1173296257624839	0.5184609977430203	Not Significant
cg05905482		0.06087000342372872	0.05872511365051502	-0.0021448897732136984	0.721821976858311	0.9236626709445702	Not Significant	0.0021448897732136984	0.721821976858311	0.9236626709445702	Not Significant
cg05905531	MYO1F	0.40124657857864393	0.3894375835511344	-0.011808995027509539	0.7303881916861165	0.926499591955405	Not Significant	0.011808995027509539	0.7303881916861165	0.926499591955405	Not Significant
cg05905568		0.8924402567936033	0.8874675503800321	-0.004972706413571171	0.08436542549597388	0.4596777936972997	Not Significant	0.004972706413571171	0.08436542549597388	0.4596777936972997	Not Significant
cg05905586	SSBP2	0.9419308480651211	0.962683220002593	0.020752371937471925	0.8144153520225623	0.9526307092563	Not Significant	-0.020752371937471925	0.8144153520225623	0.9526307092563	Not Significant
cg05905699	TTN	0.5713232588382468	0.5960191676467577	0.024695908808510914	0.4221706021192133	0.7926587162305966	Not Significant	-0.024695908808510914	0.4221706021192133	0.7926587162305966	Not Significant
cg05905731		0.4128967403523899	0.43130179788922196	0.01840505753683208	0.35033439844223513	0.749313132627808	Not Significant	-0.01840505753683208	0.35033439844223513	0.749313132627808	Not Significant
cg05905814	HMGB3	0.15700005654990845	0.16486765199443934	0.00786759544453089	0.46371673954707	0.816380495117349	Not Significant	-0.00786759544453089	0.46371673954707	0.816380495117349	Not Significant
cg05905844		0.13179551258846545	0.14896614666128233	0.01717063407281688	0.20030240177326267	0.6251990247873634	Not Significant	-0.01717063407281688	0.20030240177326267	0.6251990247873634	Not Significant
cg05905876	SEC11A	0.0450419159227581	0.046388000319999394	0.0013460843972412928	0.37439103630404047	0.7647138231636491	Not Significant	-0.0013460843972412928	0.37439103630404047	0.7647138231636491	Not Significant
cg05905898	VPS52	0.9281826593809248	0.932075900400773	0.003893241019848226	0.2028209124358704	0.627975801981394	Not Significant	-0.003893241019848226	0.2028209124358704	0.627975801981394	Not Significant
cg05905988	FAM155A	0.34967871023884467	0.24621425735615035	-0.10346445288269432	4.024688007633574e-5	0.016130217773139433	Hypomethylated in 0	0.10346445288269432	4.024688007633574e-5	0.016130217773139433	Hypermethylated in 1
cg05906024	SLIT3	0.8118583146828288	0.7774286799885411	-0.034429634694287614	0.0945882956233925	0.4794098411746736	Not Significant	0.034429634694287614	0.0945882956233925	0.4794098411746736	Not Significant
cg05906166	KLF2	0.5345517647749	0.4279688710612159	-0.10658289371368407	7.143293155743785e-4	0.05415361900758698	Not Significant	0.10658289371368407	7.143293155743785e-4	0.05415361900758698	Not Significant
cg05906295	LETM2	0.9190096859220961	0.9203402960003432	0.0013306100782470853	0.7047947460051028	0.9183984698434781	Not Significant	-0.0013306100782470853	0.7047947460051028	0.9183984698434781	Not Significant
cg05906350	FAM190B	0.028932428334993023	0.027518392462735353	-0.0014140358722576699	0.7443798647132575	0.9314031743849919	Not Significant	0.0014140358722576699	0.7443798647132575	0.9314031743849919	Not Significant
cg05906362	ARHGAP4	0.20619645124785288	0.21311508223439996	0.006918630986547075	0.39150822717488765	0.7749941600986389	Not Significant	-0.006918630986547075	0.39150822717488765	0.7749941600986389	Not Significant
cg05906530		0.904775787349269	0.9140833624080454	0.00930757505877644	0.7606293020593229	0.9367065703224614	Not Significant	-0.00930757505877644	0.7606293020593229	0.9367065703224614	Not Significant
cg05906607	C14orf132	0.28950001381290225	0.20238125854961814	-0.08711875526328411	5.702603104815098e-4	0.048945079341971294	Not Significant	0.08711875526328411	5.702603104815098e-4	0.048945079341971294	Not Significant
cg05906620		0.028886478221776306	0.02935798228095883	4.715040591825245e-4	0.3168231033935133	0.7256667747989354	Not Significant	-4.715040591825245e-4	0.3168231033935133	0.7256667747989354	Not Significant
cg05906740	MLH1;EPM2AIP1	0.06096278170886864	0.036507227795514886	-0.02445555391335375	0.13836932971922236	0.5495281412418279	Not Significant	0.02445555391335375	0.13836932971922236	0.5495281412418279	Not Significant
cg05906769		0.4017135653496764	0.4325574395261442	0.030843874176467834	0.30456513078774927	0.7168429265710127	Not Significant	-0.030843874176467834	0.30456513078774927	0.7168429265710127	Not Significant
cg05906777	MIF4GD	0.2625584177284531	0.28530403572965396	0.02274561800120084	0.22163752065346148	0.6469473181127152	Not Significant	-0.02274561800120084	0.22163752065346148	0.6469473181127152	Not Significant
cg05906809		0.43305949101900515	0.46063319443826456	0.02757370341925941	0.1923966992228408	0.6164877338344765	Not Significant	-0.02757370341925941	0.1923966992228408	0.6164877338344765	Not Significant
cg05906871	ALDH18A1	0.04678827280394549	0.04596984349432466	-8.184293096208314e-4	0.6784860728092462	0.9095876694853415	Not Significant	8.184293096208314e-4	0.6784860728092462	0.9095876694853415	Not Significant
cg05907029	C1orf53	0.043346910958995434	0.04623723472530856	0.0028903237663131243	0.029922912701820254	0.3026380664399289	Not Significant	-0.0028903237663131243	0.029922912701820254	0.3026380664399289	Not Significant
cg05907034	GPR113	0.5828929752868129	0.5959007751348552	0.013007799848042234	0.5019775422291911	0.8354980895568017	Not Significant	-0.013007799848042234	0.5019775422291911	0.8354980895568017	Not Significant
cg05907036	SH3RF1	0.8304513798715567	0.8316451237374926	0.001193743865935848	0.928935224333387	0.9835218121782214	Not Significant	-0.001193743865935848	0.928935224333387	0.9835218121782214	Not Significant
cg05907046	ZSWIM2	0.6105758039624652	0.5386314551401953	-0.07194434882226997	0.003481415944908797	0.11402801140211681	Not Significant	0.07194434882226997	0.003481415944908797	0.11402801140211681	Not Significant
cg05907082	POLE	0.8578908272773655	0.848629830932809	-0.009260996344556571	0.013268607601574871	0.2125489930810821	Not Significant	0.009260996344556571	0.013268607601574871	0.2125489930810821	Not Significant
cg05907136	FAM127C	0.3315940804761514	0.3177936079174185	-0.013800472558732901	0.7196858139586915	0.9230441716057075	Not Significant	0.013800472558732901	0.7196858139586915	0.9230441716057075	Not Significant
cg05907237	CTBP2	0.021458444267016086	0.020967905520764194	-4.905387462518923e-4	0.40184258423881836	0.7811125294864438	Not Significant	4.905387462518923e-4	0.40184258423881836	0.7811125294864438	Not Significant
cg05907260		0.8529753521794117	0.8683304162639716	0.015355064084559888	0.7433005135935568	0.9309789990221101	Not Significant	-0.015355064084559888	0.7433005135935568	0.9309789990221101	Not Significant
cg05907386	QPCTL;SNRPD2	0.05055362943747315	0.05576036644584246	0.005206737008369308	0.028756706419655626	0.2975324245773917	Not Significant	-0.005206737008369308	0.028756706419655626	0.2975324245773917	Not Significant
cg05907577	KCNMA1	0.8947940300703526	0.9050000183108717	0.010205988240519104	0.9914610836012456	0.9980234705707957	Not Significant	-0.010205988240519104	0.9914610836012456	0.9980234705707957	Not Significant
cg05907649	RFX7	0.42753922866360244	0.4232871757166852	-0.0042520529469172175	0.8657227411339719	0.9666113912140682	Not Significant	0.0042520529469172175	0.8657227411339719	0.9666113912140682	Not Significant
cg05907686	CAGE1;RIOK1	0.07219947422449256	0.07070351563638838	-0.001495958588104182	0.9607360952737725	0.9908750312193939	Not Significant	0.001495958588104182	0.9607360952737725	0.9908750312193939	Not Significant
cg05907764	PPP1R2P3	0.8451537413275794	0.8455098302355915	3.560889080120866e-4	0.9698357750159332	0.9929632538735902	Not Significant	-3.560889080120866e-4	0.9698357750159332	0.9929632538735902	Not Significant
cg05907821		0.41754906055109664	0.48426044783895333	0.0667113872878567	0.022381019250040615	0.2675576381224708	Not Significant	-0.0667113872878567	0.022381019250040615	0.2675576381224708	Not Significant
cg05907835	PYCARD	0.12418674315778497	0.12955831728245976	0.005371574124674788	0.3408478988630751	0.7425384941188108	Not Significant	-0.005371574124674788	0.3408478988630751	0.7425384941188108	Not Significant
cg05907933		0.4474933501127998	0.3791274992433291	-0.06836585086947067	0.04771504147790428	0.36715205766029874	Not Significant	0.06836585086947067	0.04771504147790428	0.36715205766029874	Not Significant
cg05907949	KCNT1	0.118997816631147	0.10065768709675146	-0.01834012953439554	0.14851685101604933	0.5636462603236329	Not Significant	0.01834012953439554	0.14851685101604933	0.5636462603236329	Not Significant
cg05907986	CSNK2B	0.8911309471578712	0.8842278807040139	-0.006903066453857298	0.16092076811825787	0.5796987239141621	Not Significant	0.006903066453857298	0.16092076811825787	0.5796987239141621	Not Significant
cg05908077	BRD2	0.03033543309290887	0.029043935127329244	-0.0012914979655796258	0.9119423719667281	0.9788581294060508	Not Significant	0.0012914979655796258	0.9119423719667281	0.9788581294060508	Not Significant
cg05908079	SDCCAG10;SFRS12IP1	0.05190314218475883	0.04946883252394819	-0.002434309660810645	0.19142484352439038	0.6155685872320527	Not Significant	0.002434309660810645	0.19142484352439038	0.6155685872320527	Not Significant
cg05908241		0.5941009619558312	0.5736623898998446	-0.020438572055986537	0.15012720819905992	0.5656730770184805	Not Significant	0.020438572055986537	0.15012720819905992	0.5656730770184805	Not Significant
cg05908248	HELQ;MRPS18C	0.032543357959132914	0.03307747194131886	5.341139821859464e-4	0.28164283296483145	0.6992433858266424	Not Significant	-5.341139821859464e-4	0.28164283296483145	0.6992433858266424	Not Significant
cg05908371	LOC284798	0.29838111323837085	0.26040948682972753	-0.03797162640864332	0.12769053636448466	0.5343219847954227	Not Significant	0.03797162640864332	0.12769053636448466	0.5343219847954227	Not Significant
cg05908442		0.550873706295769	0.5538122466367245	0.00293854034095542	0.9846306076718239	0.9965418478319368	Not Significant	-0.00293854034095542	0.9846306076718239	0.9965418478319368	Not Significant
cg05908480	RALY	0.05814704699702318	0.054974313873695	-0.003172733123328178	0.6230124848336216	0.8884655457403351	Not Significant	0.003172733123328178	0.6230124848336216	0.8884655457403351	Not Significant
cg05908587	GALNTL1	0.31091407779073504	0.2810532715237597	-0.029860806266975348	0.1497233759269868	0.5651231392159194	Not Significant	0.029860806266975348	0.1497233759269868	0.5651231392159194	Not Significant
cg05908691	KCNMA1	0.6203059214630704	0.6327101133940574	0.012404191930986963	0.4947350611992887	0.8317223004650951	Not Significant	-0.012404191930986963	0.4947350611992887	0.8317223004650951	Not Significant
cg05908775	ZNF211	0.05328406084726805	0.06616308067277551	0.012879019825507466	0.8972474540959596	0.9751120499548533	Not Significant	-0.012879019825507466	0.8972474540959596	0.9751120499548533	Not Significant
cg05908833	SYAP1	0.03569731293594044	0.036152450747907065	4.5513781196662717e-4	0.5580339274978392	0.861279409559554	Not Significant	-4.5513781196662717e-4	0.5580339274978392	0.861279409559554	Not Significant
cg05908960	PITPNM2	0.7402502972768737	0.7248192709634144	-0.015431026313459384	0.2797340170557967	0.6975081208725805	Not Significant	0.015431026313459384	0.2797340170557967	0.6975081208725805	Not Significant
cg05908979	BAP1;PHF7	0.08271973800885632	0.07974268202086653	-0.0029770559879897934	0.35033439844223513	0.749313132627808	Not Significant	0.0029770559879897934	0.35033439844223513	0.749313132627808	Not Significant
cg05909287	PKD1	0.0218581954699811	0.02186666415237536	8.468682394260213e-6	0.8144153520225623	0.9526307092563	Not Significant	-8.468682394260213e-6	0.8144153520225623	0.9526307092563	Not Significant
cg05909343	TCERG1L	0.8955346017351139	0.8909756296439163	-0.0045589720911975995	0.44393792235641505	0.8052456125239205	Not Significant	0.0045589720911975995	0.44393792235641505	0.8052456125239205	Not Significant
cg05909390	STK19;SKIV2L	0.8350528240985008	0.831687357172455	-0.0033654669260457792	0.26908366056634686	0.6891097844366152	Not Significant	0.0033654669260457792	0.26908366056634686	0.6891097844366152	Not Significant
cg05909453		0.04606297211531368	0.04615217138230304	8.919926698935932e-5	0.9368768040020794	0.9853901730665686	Not Significant	-8.919926698935932e-5	0.9368768040020794	0.9853901730665686	Not Significant
cg05909475	ETV3	0.051014246089675565	0.060890604008579624	0.00987635791890406	0.47687594545612616	0.8230215492164475	Not Significant	-0.00987635791890406	0.47687594545612616	0.8230215492164475	Not Significant
cg05909553	RECQL4	0.982839629464849	0.9840057882546491	0.001166158789800087	0.3092941915737635	0.7203139846656595	Not Significant	-0.001166158789800087	0.3092941915737635	0.7203139846656595	Not Significant
cg05909702		0.8650097131528636	0.8534599396028069	-0.011549773550056708	0.186619701364738	0.6102977415597723	Not Significant	0.011549773550056708	0.186619701364738	0.6102977415597723	Not Significant
cg05909880		0.05383706678434633	0.05541993684329443	0.0015828700589481035	0.5361903076559418	0.8514691269836413	Not Significant	-0.0015828700589481035	0.5361903076559418	0.8514691269836413	Not Significant
cg05909891		0.6865588969860944	0.7124366737734086	0.025877776787314177	0.0896284649711733	0.4698407261259389	Not Significant	-0.025877776787314177	0.0896284649711733	0.4698407261259389	Not Significant
cg05909892	UBE2N	0.03637739045361175	0.035060640706859825	-0.0013167497467519232	0.3584909397765156	0.7547484035810633	Not Significant	0.0013167497467519232	0.3584909397765156	0.7547484035810633	Not Significant
cg05910124	TRAPPC9	0.7845783358580246	0.7722712189234983	-0.012307116934526352	0.20231537377382824	0.6274525964978351	Not Significant	0.012307116934526352	0.20231537377382824	0.6274525964978351	Not Significant
cg05910407		0.39137871848299105	0.42182722521762017	0.03044850673462912	0.28484379081202627	0.7016631075621297	Not Significant	-0.03044850673462912	0.28484379081202627	0.7016631075621297	Not Significant
cg05910415	IGFL1	0.310792825519386	0.3616402759520133	0.05084745043262734	0.03754532397613004	0.3333269397261055	Not Significant	-0.05084745043262734	0.03754532397613004	0.3333269397261055	Not Significant
cg05910443	CUX1	0.6466023752793413	0.6040353888022124	-0.042566986477128865	0.04644646756164717	0.3634963292227477	Not Significant	0.042566986477128865	0.04644646756164717	0.3634963292227477	Not Significant
cg05910615	HSPB6;C19orf55	0.10309271765231523	0.09707993041342362	-0.0060127872388916065	0.4902370341347677	0.8297628876559107	Not Significant	0.0060127872388916065	0.4902370341347677	0.8297628876559107	Not Significant
cg05910755	MMP15	0.021975699613860093	0.021942978350966584	-3.272126289350849e-5	0.45678204971818226	0.8128212161801439	Not Significant	3.272126289350849e-5	0.45678204971818226	0.8128212161801439	Not Significant
cg05910850	FLYWCH2	0.4799743105700165	0.4667353457388374	-0.01323896483117909	0.5522940892792851	0.8587124248787033	Not Significant	0.01323896483117909	0.5522940892792851	0.8587124248787033	Not Significant
cg05910970	CYP2A6	0.8588784069578792	0.8442766075932406	-0.014601799364638568	0.8769597379914122	0.9697699386701013	Not Significant	0.014601799364638568	0.8769597379914122	0.9697699386701013	Not Significant
cg05911003	FAM149A	0.06490838319974186	0.08771424887730016	0.022805865677558296	0.784652180227339	0.9440671693051652	Not Significant	-0.022805865677558296	0.784652180227339	0.9440671693051652	Not Significant
cg05911082	SLC7A5	0.8145950004441117	0.8134574310595972	-0.0011375693845144808	0.17682001264969774	0.5988029367237866	Not Significant	0.0011375693845144808	0.17682001264969774	0.5988029367237866	Not Significant
cg05911100	FAM66C	0.2701586017020372	0.29642864540935127	0.02627004370731406	0.2784663691260826	0.696409376461466	Not Significant	-0.02627004370731406	0.2784663691260826	0.696409376461466	Not Significant
cg05911153	POU2F3	0.14183672577357384	0.14722837839997313	0.00539165262639929	0.3644973623431456	0.7586477660113157	Not Significant	-0.00539165262639929	0.3644973623431456	0.7586477660113157	Not Significant
cg05911220	BAT5	0.05871069849086266	0.0579149536732124	-7.95744817650261e-4	0.7519492768469556	0.9338336618528836	Not Significant	7.95744817650261e-4	0.7519492768469556	0.9338336618528836	Not Significant
cg05911610	MRPL3	0.017495477798394544	0.01756882197343803	7.334417504348614e-5	0.7584564206480111	0.935983919190959	Not Significant	-7.334417504348614e-5	0.7584564206480111	0.935983919190959	Not Significant
cg05911704	RAB33A	0.34906238666723793	0.34223033004696257	-0.006832056620275362	0.9096795260961709	0.978362909826947	Not Significant	0.006832056620275362	0.9096795260961709	0.978362909826947	Not Significant
cg05911749	FBXL19	0.9485618545018891	0.9500270416088533	0.0014651871069641942	0.7239603113323966	0.9243755947523734	Not Significant	-0.0014651871069641942	0.7239603113323966	0.9243755947523734	Not Significant
cg05911765	ADPRHL1	0.8951679718129593	0.9024961573576601	0.007328185544700827	0.13202890428917208	0.5407966610539945	Not Significant	-0.007328185544700827	0.13202890428917208	0.5407966610539945	Not Significant
cg05911928	EIF4E2;TIGD1	0.0676105364782066	0.06681161392863938	-7.989225495672186e-4	0.36904320328407864	0.7616494479225313	Not Significant	7.989225495672186e-4	0.36904320328407864	0.7616494479225313	Not Significant
cg05911981		0.7166255369211573	0.6948806633904232	-0.021744873530734066	0.3154453423011959	0.7247303796074274	Not Significant	0.021744873530734066	0.3154453423011959	0.7247303796074274	Not Significant
cg05912053	RORA	0.5343221070794554	0.5255923428506977	-0.008729764228757708	0.8814616207466005	0.9708204956045438	Not Significant	0.008729764228757708	0.8814616207466005	0.9708204956045438	Not Significant
cg05912079	LIFR	0.8176626797895401	0.8010710458162291	-0.016591633973310982	0.4002421144651506	0.7802315352815671	Not Significant	0.016591633973310982	0.4002421144651506	0.7802315352815671	Not Significant
cg05912082	KIAA1467	0.03350824953604582	0.03333798391970725	-1.7026561633857323e-4	0.9028954561237569	0.9765854646886653	Not Significant	1.7026561633857323e-4	0.9028954561237569	0.9765854646886653	Not Significant
cg05912121	TH	0.7144893392941861	0.7311406684733709	0.01665132917918477	0.19435128262328466	0.6185984429913965	Not Significant	-0.01665132917918477	0.19435128262328466	0.6185984429913965	Not Significant
cg05912212		0.24467663716365376	0.2403154238610032	-0.004361213302650546	0.5522940892792851	0.8587124248787033	Not Significant	0.004361213302650546	0.5522940892792851	0.8587124248787033	Not Significant
cg05912299		0.7506308652239487	0.7650274377625221	0.014396572538573404	0.6942267140357157	0.915077405817693	Not Significant	-0.014396572538573404	0.6942267140357157	0.915077405817693	Not Significant
cg05912481	BMPER	0.8380328997741239	0.7986616798299062	-0.03937121994421766	0.0398282201056203	0.3415848934245578	Not Significant	0.03937121994421766	0.0398282201056203	0.3415848934245578	Not Significant
cg05912499	KATNB1	0.7608867396073977	0.7712540035269004	0.010367263919502712	0.8133079326789461	0.9522776325851494	Not Significant	-0.010367263919502712	0.8133079326789461	0.9522776325851494	Not Significant
cg05912584		0.048706708092619115	0.048675722778767264	-3.098531385185149e-5	0.31407152274227684	0.7238952392561055	Not Significant	3.098531385185149e-5	0.31407152274227684	0.7238952392561055	Not Significant
cg05912589	TTC5	0.6471273369517095	0.6666213834811608	0.019494046529451303	0.6453781226637709	0.8971309892048845	Not Significant	-0.019494046529451303	0.6453781226637709	0.8971309892048845	Not Significant
cg05913197	BRP44L	0.0996094633769743	0.1001001719412013	4.907085642270048e-4	0.9051560500025554	0.9771887475180854	Not Significant	-4.907085642270048e-4	0.9051560500025554	0.9771887475180854	Not Significant
cg05913198	MLLT10	0.17100128756221508	0.15252576763134065	-0.01847551993087443	0.013005741817395602	0.21058871524756823	Not Significant	0.01847551993087443	0.013005741817395602	0.21058871524756823	Not Significant
cg05913233	FXR2;SHBG	0.023168415696362486	0.020077400159916537	-0.003091015536445949	0.24571249604282178	0.6693473393957782	Not Significant	0.003091015536445949	0.24571249604282178	0.6693473393957782	Not Significant
cg05913250	DLST	0.038104137724144074	0.03843342552183885	3.2928779769477584e-4	0.5705688698474514	0.8667708926226732	Not Significant	-3.2928779769477584e-4	0.5705688698474514	0.8667708926226732	Not Significant
cg05913257	USP46	0.0209540113508391	0.020856371357035386	-9.7639993803713e-5	0.05706115450042987	0.3955489194402417	Not Significant	9.7639993803713e-5	0.05706115450042987	0.3955489194402417	Not Significant
cg05913271	CUL9	0.7989832549317605	0.794869687869118	-0.0041135670626424314	0.32728194292904433	0.7328164160407252	Not Significant	0.0041135670626424314	0.32728194292904433	0.7328164160407252	Not Significant
cg05913451	VTRNA1-1	0.03235564976463801	0.032769478076309956	4.1382831167194323e-4	0.4221706021192133	0.7926587162305966	Not Significant	-4.1382831167194323e-4	0.4221706021192133	0.7926587162305966	Not Significant
cg05913474	FAM83H	0.3177529298881096	0.3439266034633762	0.02617367357526662	0.18901101461991562	0.6130885985054195	Not Significant	-0.02617367357526662	0.18901101461991562	0.6130885985054195	Not Significant
cg05913514	KREMEN2	0.02649510666393881	0.026789148843103728	2.9404217916491684e-4	0.9300693210971333	0.9836997546268563	Not Significant	-2.9404217916491684e-4	0.9300693210971333	0.9836997546268563	Not Significant
cg05913598	CFL2	0.045831905147898144	0.04575800635473361	-7.389879316453685e-5	0.7671592221743975	0.9389010029349288	Not Significant	7.389879316453685e-5	0.7671592221743975	0.9389010029349288	Not Significant
cg05913672	TNPO2	0.017141541962078566	0.01616725536441139	-9.742865976671775e-4	0.753032591210123	0.934243975873743	Not Significant	9.742865976671775e-4	0.753032591210123	0.934243975873743	Not Significant
cg05913684	PALM	0.4877099915619589	0.47505193593307427	-0.012658055628884612	0.5390148900602736	0.8528644303437728	Not Significant	0.012658055628884612	0.5390148900602736	0.8528644303437728	Not Significant
cg05913737		0.8616200122776481	0.8672263284099726	0.00560631613232454	0.9755251451932415	0.9943247395141211	Not Significant	-0.00560631613232454	0.9755251451932415	0.9943247395141211	Not Significant
cg05913826		0.9054723251032559	0.8999235031891523	-0.005548821914103663	0.7164856744938126	0.9220292770068782	Not Significant	0.005548821914103663	0.7164856744938126	0.9220292770068782	Not Significant
cg05913906		0.028328733917857965	0.029936790697531707	0.0016080567796737423	0.6628844708596083	0.9040838291642866	Not Significant	-0.0016080567796737423	0.6628844708596083	0.9040838291642866	Not Significant
cg05913925		0.9816283905026282	0.9817108698800615	8.2479377433331e-5	0.9800775519746483	0.9954045038066678	Not Significant	-8.2479377433331e-5	0.9800775519746483	0.9954045038066678	Not Significant
cg05914034	FBXL18	0.8191319581867339	0.8076710570810792	-0.011460901105654675	0.212601578401512	0.6377502747814778	Not Significant	0.011460901105654675	0.212601578401512	0.6377502747814778	Not Significant
cg05914060	PRMT3	0.9129658031235426	0.909086366432548	-0.0038794366909945532	0.35033439844223513	0.749313132627808	Not Significant	0.0038794366909945532	0.35033439844223513	0.749313132627808	Not Significant
cg05914069	ABCC2	0.7317209254664592	0.7488496175474278	0.017128692080968677	0.653592691740986	0.9003902071149649	Not Significant	-0.017128692080968677	0.653592691740986	0.9003902071149649	Not Significant
cg05914150	PIK3R1	0.8186540777300527	0.8114573015453905	-0.00719677618466219	0.7111631808458607	0.9202521156589175	Not Significant	0.00719677618466219	0.7111631808458607	0.9202521156589175	Not Significant
cg05914242	PRSS35	0.07466698610936014	0.0779185562816976	0.003251570172337459	0.13313114201044912	0.5421764492389025	Not Significant	-0.003251570172337459	0.13313114201044912	0.5421764492389025	Not Significant
cg05914372	VARS	0.7669381182721948	0.7330019453567845	-0.03393617291541029	0.030356953773282333	0.3046597831869054	Not Significant	0.03393617291541029	0.030356953773282333	0.3046597831869054	Not Significant
cg05914439	MRM1	0.04768526808434385	0.049573506649503864	0.0018882385651600164	0.06410171300393283	0.4138965300102825	Not Significant	-0.0018882385651600164	0.06410171300393283	0.4138965300102825	Not Significant
cg05914537	RASSF2	0.7133884276282068	0.7052598394935872	-0.008128588134619585	0.9903226139607686	0.9977941344414406	Not Significant	0.008128588134619585	0.9903226139607686	0.9977941344414406	Not Significant
cg05914582		0.6286839756615817	0.6079178961391015	-0.02076607952248022	0.20999529416118867	0.6351230554989217	Not Significant	0.02076607952248022	0.20999529416118867	0.6351230554989217	Not Significant
cg05914696		0.18282674626734308	0.1998442169418064	0.017017470674463325	0.2728103715619132	0.6920793646262552	Not Significant	-0.017017470674463325	0.2728103715619132	0.6920793646262552	Not Significant
cg05914712	CEBPG	0.012247374059919108	0.011736958767282635	-5.104152926364725e-4	0.6382256528699235	0.8943746526865288	Not Significant	5.104152926364725e-4	0.6382256528699235	0.8943746526865288	Not Significant
cg05914723		0.9360384618849084	0.9329644863490499	-0.0030739755358584198	0.10154090740002993	0.4917613442271585	Not Significant	0.0030739755358584198	0.10154090740002993	0.4917613442271585	Not Significant
cg05914894	LDLRAD3	0.8337040665742463	0.8037074594863635	-0.029996607087882876	0.019984051364877107	0.254949904742851	Not Significant	0.029996607087882876	0.019984051364877107	0.254949904742851	Not Significant
cg05914981	AGER	0.6832748703958612	0.6637589506360267	-0.019515919759834466	0.08935917804208732	0.4693548742275373	Not Significant	0.019515919759834466	0.08935917804208732	0.4693548742275373	Not Significant
cg05915004		0.7136399407853687	0.6835890999818395	-0.030050840803529266	0.10701773937157044	0.5011667790455762	Not Significant	0.030050840803529266	0.10701773937157044	0.5011667790455762	Not Significant
cg05915139	PITPNM2	0.7387351175258464	0.7250106244093464	-0.013724493116500036	0.19191031895052846	0.6159615743683233	Not Significant	0.013724493116500036	0.19191031895052846	0.6159615743683233	Not Significant
cg05915142	ZFPM1	0.9213275460796768	0.9240869154305572	0.002759369350880392	0.8177398275032249	0.9536913134277928	Not Significant	-0.002759369350880392	0.8177398275032249	0.9536913134277928	Not Significant
cg05915293	SYNGR3	0.5817256657089019	0.5773294706745384	-0.004396195034363504	0.5456344505853908	0.8557360268118412	Not Significant	0.004396195034363504	0.5456344505853908	0.8557360268118412	Not Significant
cg05915294	LDLRAD3	0.08587524294362177	0.0872526229824006	0.0013773800387788249	0.28164283296483145	0.6992433858266424	Not Significant	-0.0013773800387788249	0.28164283296483145	0.6992433858266424	Not Significant
cg05915362	OSTCL	0.08251402846393678	0.0843709569493533	0.0018569284854165202	0.9664228710878316	0.9923266234613993	Not Significant	-0.0018569284854165202	0.9664228710878316	0.9923266234613993	Not Significant
cg05915375	CCDC57	0.9455432241879062	0.9457436104794772	2.0038629157104193e-4	0.9516415279677974	0.9888681325061579	Not Significant	-2.0038629157104193e-4	0.9516415279677974	0.9888681325061579	Not Significant
cg05915481	TARS	0.017268905286682942	0.016295995122198797	-9.729101644841455e-4	0.4447877300054102	0.8057028609883375	Not Significant	9.729101644841455e-4	0.4447877300054102	0.8057028609883375	Not Significant
cg05915609	PRSS22	0.9055886661165201	0.8991532844712019	-0.0064353816453182056	0.0885552250346736	0.4678601967131214	Not Significant	0.0064353816453182056	0.0885552250346736	0.4678601967131214	Not Significant
cg05915658		0.45851243490451826	0.4520571246474326	-0.006455310257085678	0.9516415279677974	0.9888681325061579	Not Significant	0.006455310257085678	0.9516415279677974	0.9888681325061579	Not Significant
cg05915866	ZFHX3	0.3096271104953481	0.3194731391238185	0.009846028628470394	0.5793247533700434	0.87066930895054	Not Significant	-0.009846028628470394	0.5793247533700434	0.87066930895054	Not Significant
cg05915892	ENOSF1	0.6836400021540026	0.6535719341778148	-0.030068067976187773	0.0934675184460043	0.47729929212599326	Not Significant	0.030068067976187773	0.0934675184460043	0.47729929212599326	Not Significant
cg05915981	AKAP7	0.1792335042814148	0.17939832596039115	1.648216789763568e-4	0.9505051253940463	0.9885452737885781	Not Significant	-1.648216789763568e-4	0.9505051253940463	0.9885452737885781	Not Significant
cg05916059	HS3ST4	0.44586984884577924	0.456027370809784	0.010157521964004768	0.6159671794250311	0.8856853319972117	Not Significant	-0.010157521964004768	0.6159671794250311	0.8856853319972117	Not Significant
cg05916196	IL19	0.9377491361277972	0.931678567392984	-0.006070568734813153	0.23094535805975233	0.6559769646634861	Not Significant	0.006070568734813153	0.23094535805975233	0.6559769646634861	Not Significant
cg05916264		0.9128271000833157	0.9086728723100135	-0.00415422777330221	0.5686317138288662	0.8658815743686425	Not Significant	0.00415422777330221	0.5686317138288662	0.8658815743686425	Not Significant
cg05916509	IFT88	0.03737997138913141	0.044961961060738104	0.007581989671606691	0.49203360123297674	0.8304780418780301	Not Significant	-0.007581989671606691	0.49203360123297674	0.8304780418780301	Not Significant
cg05916588	PIP5K1C	0.020351200010631253	0.01725340128249193	-0.003097798728139322	0.11337484620951979	0.512337435422068	Not Significant	0.003097798728139322	0.11337484620951979	0.512337435422068	Not Significant
cg05916662	FST	0.0857143550405526	0.051442876557167276	-0.03427147848338532	0.6984469346053923	0.9164943894347698	Not Significant	0.03427147848338532	0.6984469346053923	0.9164943894347698	Not Significant
cg05916671	ADORA2B	0.019951467683656066	0.018272022787940077	-0.0016794448957159896	0.047875642137088656	0.3678666212896178	Not Significant	0.0016794448957159896	0.047875642137088656	0.3678666212896178	Not Significant
cg05916684		0.17898618765569876	0.20533740538746256	0.0263512177317638	0.3386822899455896	0.7410604468828322	Not Significant	-0.0263512177317638	0.3386822899455896	0.7410604468828322	Not Significant
cg05916700	PLEKHG7	0.9197040101509211	0.9056637055115174	-0.014040304639403645	0.2354203317587079	0.6601264317589971	Not Significant	0.014040304639403645	0.2354203317587079	0.6601264317589971	Not Significant
cg05916744	THY1	0.39336690803971575	0.316029726267829	-0.07733718177188675	0.026932762710882345	0.2895745302674563	Not Significant	0.07733718177188675	0.026932762710882345	0.2895745302674563	Not Significant
cg05916757	STX4	0.8979274222887426	0.8906284466479658	-0.00729897564077675	0.24167310961482927	0.6661596507394396	Not Significant	0.00729897564077675	0.24167310961482927	0.6661596507394396	Not Significant
cg05917111	CHST5	0.4933870639144224	0.5095226447577984	0.01613558084337602	0.6220038769576874	0.8881154926546637	Not Significant	-0.01613558084337602	0.6220038769576874	0.8881154926546637	Not Significant
cg05917165		0.8057551587386229	0.8093409635702824	0.0035858048316594893	0.9721113551107066	0.9934202731221764	Not Significant	-0.0035858048316594893	0.9721113551107066	0.9934202731221764	Not Significant
cg05917188	CD36	0.33858717772812524	0.3745502227133239	0.035963044985198644	0.09318899536706331	0.476936388408678	Not Significant	-0.035963044985198644	0.09318899536706331	0.476936388408678	Not Significant
cg05917284		0.6611717343561505	0.6591851147503037	-0.0019866196058467844	0.974387162259414	0.9941166359935977	Not Significant	0.0019866196058467844	0.974387162259414	0.9941166359935977	Not Significant
cg05917311	LTBP4	0.9792251259455801	0.9785657068596818	-6.594190858982829e-4	0.061679153564132554	0.4075304750813886	Not Significant	6.594190858982829e-4	0.061679153564132554	0.4075304750813886	Not Significant
cg05917416	COX16	0.04897586734028162	0.05005415985692945	0.0010782925166478302	0.6220038769576874	0.8881154926546637	Not Significant	-0.0010782925166478302	0.6220038769576874	0.8881154926546637	Not Significant
cg05917419	ZNF608	0.6158048163404614	0.614270803270757	-0.0015340130697043541	0.7824594001801437	0.9433947120828347	Not Significant	0.0015340130697043541	0.7824594001801437	0.9433947120828347	Not Significant
cg05917460	PAX9	0.2770542862694426	0.25427720309756807	-0.022777083171874546	0.6546224970395894	0.9007558445963332	Not Significant	0.022777083171874546	0.6546224970395894	0.9007558445963332	Not Significant
cg05917480	LONP2	0.8938229777343175	0.8962848665439318	0.0024618888096142877	0.7069152858553021	0.9189918335351572	Not Significant	-0.0024618888096142877	0.7069152858553021	0.9189918335351572	Not Significant
cg05917508	CDX2	0.10238504404074633	0.09933118053286025	-0.0030538635078860843	0.32377103152121256	0.7301117033324638	Not Significant	0.0030538635078860843	0.32377103152121256	0.7301117033324638	Not Significant
cg05917713	TRERF1	0.8873897808422686	0.8687457389971761	-0.018644041845092496	0.036766635239678366	0.3302317295846196	Not Significant	0.018644041845092496	0.036766635239678366	0.3302317295846196	Not Significant
cg05917732	SYNE1	0.09555854457641962	0.056699255609656767	-0.03885928896676285	0.13313114201044912	0.5421764492389025	Not Significant	0.03885928896676285	0.13313114201044912	0.5421764492389025	Not Significant
cg05917748		0.8878914389351409	0.8869968667142496	-8.945722208912876e-4	0.6382256528699235	0.8943746526865288	Not Significant	8.945722208912876e-4	0.6382256528699235	0.8943746526865288	Not Significant
cg05917797		0.5266880208128428	0.5280501241952557	0.001362103382412827	0.8713379933744725	0.9680812777258547	Not Significant	-0.001362103382412827	0.8713379933744725	0.9680812777258547	Not Significant
cg05917963	CHUK	0.13670659266973945	0.12227886955110424	-0.014427723118635202	0.9436889042787466	0.9869758154969047	Not Significant	0.014427723118635202	0.9436889042787466	0.9869758154969047	Not Significant
cg05917988	AARS2	0.09623962524464251	0.08952762473214089	-0.00671200051250162	0.5019775422291911	0.8354980895568017	Not Significant	0.00671200051250162	0.5019775422291911	0.8354980895568017	Not Significant
cg05918002	ZNF232	0.6217181316487467	0.5739759404480754	-0.04774219120067125	0.01175931447431722	0.20150812476108318	Not Significant	0.04774219120067125	0.01175931447431722	0.20150812476108318	Not Significant
cg05918135	ETV1	0.03904046934967873	0.057637407659646867	0.018596938309968135	0.2533393017107317	0.6755816873469223	Not Significant	-0.018596938309968135	0.2533393017107317	0.6755816873469223	Not Significant
cg05918193	MEX3D	0.8740944650320271	0.8740907533013076	-3.711730719557771e-6	0.7978442051585694	0.9478573502437222	Not Significant	3.711730719557771e-6	0.7978442051585694	0.9478573502437222	Not Significant
cg05918292	MDGA2	0.38063124886267546	0.40379072186501225	0.023159473002336783	0.26416929624960284	0.6851492878256259	Not Significant	-0.023159473002336783	0.26416929624960284	0.6851492878256259	Not Significant
cg05918312	PDE1A	0.28237193164845326	0.2941353309347733	0.011763399286320031	0.4456384647751236	0.8063162579120403	Not Significant	-0.011763399286320031	0.4456384647751236	0.8063162579120403	Not Significant
cg05918327	ZFHX3	0.786928407933776	0.7695426997448057	-0.01738570818897034	0.21155627510586106	0.6367861723498487	Not Significant	0.01738570818897034	0.21155627510586106	0.6367861723498487	Not Significant
cg05918355		0.7221677360224623	0.7562830157351017	0.03411527971263939	0.24455358474303018	0.6684645413284445	Not Significant	-0.03411527971263939	0.24455358474303018	0.6684645413284445	Not Significant
cg05918376	SMOC2	0.8911085596674193	0.8974308079788349	0.00632224831141559	0.4205225098991621	0.7916785347176972	Not Significant	-0.00632224831141559	0.4205225098991621	0.7916785347176972	Not Significant
cg05918473	ZAR1L	0.9478618219252786	0.9452539802232875	-0.0026078417019910205	0.8410997840418986	0.9599208249036221	Not Significant	0.0026078417019910205	0.8410997840418986	0.9599208249036221	Not Significant
cg05918679	RPL18;SPHK2	0.015441678809750224	0.015372978805115931	-6.870000463429261e-5	0.8144153520225623	0.9526307092563	Not Significant	6.870000463429261e-5	0.8144153520225623	0.9526307092563	Not Significant
cg05918682		0.08037586713238161	0.0810650326318799	6.891654994982954e-4	0.161347318075302	0.5802257288556677	Not Significant	-6.891654994982954e-4	0.161347318075302	0.5802257288556677	Not Significant
cg05919044		0.9089455492295558	0.9025032741154109	-0.0064422751141449686	0.0014020207473326729	0.07420630461422598	Not Significant	0.0064422751141449686	0.0014020207473326729	0.07420630461422598	Not Significant
cg05919105		0.5879332244404706	0.6009601303075396	0.013026905867069005	0.6260425487510018	0.8895671953921442	Not Significant	-0.013026905867069005	0.6260425487510018	0.8895671953921442	Not Significant
cg05919122		0.4354749226297313	0.4275088383799175	-0.00796608424981382	0.3592383199359728	0.7553076932930501	Not Significant	0.00796608424981382	0.3592383199359728	0.7553076932930501	Not Significant
cg05919211	CMTM5;IL25	0.8011696845834652	0.7577535046399074	-0.04341617994355773	0.05875802673569753	0.4003355293944486	Not Significant	0.04341617994355773	0.05875802673569753	0.4003355293944486	Not Significant
cg05919312	CYB5R2	0.8383861861958549	0.8377184186545389	-6.677675413160333e-4	0.8904767425266531	0.9732067575559539	Not Significant	6.677675413160333e-4	0.8904767425266531	0.9732067575559539	Not Significant
cg05919314	AKAP5	0.8609060118822444	0.8512695385490994	-0.00963647333314499	0.45851023852340883	0.8136901585635257	Not Significant	0.00963647333314499	0.45851023852340883	0.8136901585635257	Not Significant
cg05919360	DAB1	0.6047747748013669	0.5334355666872995	-0.07133920811406735	0.02420418604700593	0.27667801969314193	Not Significant	0.07133920811406735	0.02420418604700593	0.27667801969314193	Not Significant
cg05919376	PIK3R6	0.7302836191148498	0.7096695127139397	-0.020614106400910104	0.11240274538394775	0.5109266518737521	Not Significant	0.020614106400910104	0.11240274538394775	0.5109266518737521	Not Significant
cg05919461	SHROOM3	0.9099755923006116	0.9058754263601867	-0.004100165940424949	0.5371310067246293	0.8519304304141024	Not Significant	0.004100165940424949	0.5371310067246293	0.8519304304141024	Not Significant
cg05919523	PTDSS2	0.8211469318808421	0.8249816837074743	0.0038347518266321767	0.8679680451300336	0.9672565789470288	Not Significant	-0.0038347518266321767	0.8679680451300336	0.9672565789470288	Not Significant
cg05919561	TTLL7	0.07185428187227749	0.036562263663719806	-0.035292018208557686	0.24167310961482927	0.6661596507394396	Not Significant	0.035292018208557686	0.24167310961482927	0.6661596507394396	Not Significant
cg05919625	ZNF271;ZNF397OS	0.015887957024021637	0.014913972562723336	-9.739844612983006e-4	0.5028867809076866	0.835942112204259	Not Significant	9.739844612983006e-4	0.5028867809076866	0.835942112204259	Not Significant
cg05919661	LMBR1L	0.04140351110963838	0.0422306251440826	8.271140344442221e-4	0.2365486008901865	0.6612614230524467	Not Significant	-8.271140344442221e-4	0.2365486008901865	0.6612614230524467	Not Significant
cg05919685	APCS	0.2006097903525978	0.24295957605614477	0.04234978570354697	0.02783185438076857	0.29322589473571153	Not Significant	-0.04234978570354697	0.02783185438076857	0.29322589473571153	Not Significant
cg05919982	SBNO2	0.9151893210006581	0.9174099818556382	0.002220660854980072	0.5446863355168357	0.8552799738299057	Not Significant	-0.002220660854980072	0.5446863355168357	0.8552799738299057	Not Significant
cg05920090	HSPA1A;HSPA1L	0.16318633924203171	0.14403576298536916	-0.019150576256662555	0.4180574687570629	0.7903612966157596	Not Significant	0.019150576256662555	0.4180574687570629	0.7903612966157596	Not Significant
cg05920345	AARS2	0.8502939709817529	0.8396676091137979	-0.010626361867954959	0.4313025395805594	0.7980842314298964	Not Significant	0.010626361867954959	0.4313025395805594	0.7980842314298964	Not Significant
cg05920383		0.8453932458579752	0.820669406591863	-0.024723839266112102	0.05414517585935379	0.38722615166516866	Not Significant	0.024723839266112102	0.05414517585935379	0.38722615166516866	Not Significant
cg05920420		0.8828043559896617	0.8661103908129193	-0.016693965176742376	0.27094262529203395	0.6904964697926358	Not Significant	0.016693965176742376	0.27094262529203395	0.6904964697926358	Not Significant
cg05920454	CD9	0.039854347094988314	0.04405811202912438	0.004203764934136066	0.11337484620951979	0.512337435422068	Not Significant	-0.004203764934136066	0.11337484620951979	0.512337435422068	Not Significant
cg05920602	KIAA1908	0.8703579963401559	0.8671269539756052	-0.003231042364550629	0.9232669510837609	0.981903794906156	Not Significant	0.003231042364550629	0.9232669510837609	0.981903794906156	Not Significant
cg05920635	HCRTR2	0.17568460250332776	0.1609665064438372	-0.014718096059490565	0.2509752341414853	0.6737266678014309	Not Significant	0.014718096059490565	0.2509752341414853	0.6737266678014309	Not Significant
cg05920643	RBBP6	0.015732077685347852	0.015198044560858014	-5.340331244898383e-4	0.8221775557831547	0.9548313064622597	Not Significant	5.340331244898383e-4	0.8221775557831547	0.9548313064622597	Not Significant
cg05920653	ZNF579	0.8017760456001879	0.8011281679519845	-6.478776482033988e-4	0.778079038293485	0.9419441563436053	Not Significant	6.478776482033988e-4	0.778079038293485	0.9419441563436053	Not Significant
cg05920870	PCOLCE	0.9173091504276523	0.905590960591555	-0.011718189836097292	0.07959994811046034	0.44987584693805677	Not Significant	0.011718189836097292	0.07959994811046034	0.44987584693805677	Not Significant
cg05920908	AHDC1	0.04609947794224889	0.04406860027491207	-0.002030877667336818	0.6290789402187135	0.8906530614564119	Not Significant	0.002030877667336818	0.6290789402187135	0.8906530614564119	Not Significant
cg05920909	LHX9	0.4528591085822018	0.4489151002718889	-0.003944008310312885	0.9459605446601446	0.9874555435925852	Not Significant	0.003944008310312885	0.9459605446601446	0.9874555435925852	Not Significant
cg05920961	PPP2R5C	0.6504787310038767	0.5586752902060471	-0.09180344079782954	0.04691881551197745	0.3648158413001374	Not Significant	0.09180344079782954	0.04691881551197745	0.3648158413001374	Not Significant
cg05920998	HUS1B;EXOC2	0.9779346042617018	0.9775535303506068	-3.810739110949868e-4	0.4473427127814138	0.8072016550295272	Not Significant	3.810739110949868e-4	0.4473427127814138	0.8072016550295272	Not Significant
cg05921138	SORL1	0.8880651557399932	0.8815505770727464	-0.0065145786672468065	0.6290789402187135	0.8906530614564119	Not Significant	0.0065145786672468065	0.6290789402187135	0.8906530614564119	Not Significant
cg05921170	S100A12	0.8708530940785647	0.8411451705845561	-0.029707923494008637	0.32377103152121256	0.7301117033324638	Not Significant	0.029707923494008637	0.32377103152121256	0.7301117033324638	Not Significant
cg05921207	CHRDL1	0.5049228748535074	0.45219402299454553	-0.05272885185896187	0.030139261778845385	0.3036297471744633	Not Significant	0.05272885185896187	0.030139261778845385	0.3036297471744633	Not Significant
cg05921232	CNTF;ZFP91-CNTF	0.9247772135577726	0.9165539549437186	-0.008223258614054041	0.16609586975697926	0.5856568874430972	Not Significant	0.008223258614054041	0.16609586975697926	0.5856568874430972	Not Significant
cg05921260	GPX6	0.48680586729076497	0.5042032254276346	0.017397358136869656	0.5475331333123534	0.8565950334587396	Not Significant	-0.017397358136869656	0.5475331333123534	0.8565950334587396	Not Significant
cg05921271		0.8759578309555278	0.8824870135714703	0.006529182615942486	0.37592774755403807	0.7657115410717338	Not Significant	-0.006529182615942486	0.37592774755403807	0.7657115410717338	Not Significant
cg05921324	APOA4	0.4794642672504168	0.45377229805801544	-0.025691969192401354	0.0940265680034572	0.4783679517555056	Not Significant	0.025691969192401354	0.0940265680034572	0.4783679517555056	Not Significant
cg05921465	POLR2J	0.8845507100516294	0.8866996922440749	0.0021489821924454144	0.7090381024235413	0.9196331040616232	Not Significant	-0.0021489821924454144	0.7090381024235413	0.9196331040616232	Not Significant
cg05921579	LIMD2	0.25904888960408956	0.2886419929922199	0.029593103388130315	0.2557188330731016	0.6778175197441993	Not Significant	-0.029593103388130315	0.2557188330731016	0.6778175197441993	Not Significant
cg05921581	KRT77	0.8951820054495737	0.8772103362705771	-0.01797166917899662	0.034269604010585424	0.3206702869251301	Not Significant	0.01797166917899662	0.034269604010585424	0.3206702869251301	Not Significant
cg05921699	CD79A	0.7325641691016305	0.7157702157475275	-0.016793953354102942	0.24571249604282178	0.6693473393957782	Not Significant	0.016793953354102942	0.24571249604282178	0.6693473393957782	Not Significant
cg05921889	BMPER	0.2902815159694936	0.3330921091261224	0.04281059315662883	0.043695687003583394	0.3546717024398338	Not Significant	-0.04281059315662883	0.043695687003583394	0.3546717024398338	Not Significant
cg05921905	HOXA2	0.6943053638809114	0.6361132417706449	-0.058192122110266475	0.0702818124262173	0.4291193966873405	Not Significant	0.058192122110266475	0.0702818124262173	0.4291193966873405	Not Significant
cg05921913	EIF5	0.794165376123311	0.8180144802408449	0.023849104117533937	0.22983612114441432	0.6548564439824173	Not Significant	-0.023849104117533937	0.22983612114441432	0.6548564439824173	Not Significant
cg05921947	ADCY2	0.40492929322488314	0.41235158502381764	0.007422291798934499	0.6402658203135978	0.8951581592666991	Not Significant	-0.007422291798934499	0.6402658203135978	0.8951581592666991	Not Significant
cg05922057	ZZEF1;CYB5D2	0.05633069307894677	0.05927262771027126	0.002941934631324493	0.0209937538792152	0.2604021841353213	Not Significant	-0.002941934631324493	0.0209937538792152	0.2604021841353213	Not Significant
cg05922210	DCHS2	0.5103208256097828	0.4925799586929975	-0.01774086691678528	0.6351705353015419	0.8930824757669685	Not Significant	0.01774086691678528	0.6351705353015419	0.8930824757669685	Not Significant
cg05922253	DGKK	0.5561782267029035	0.49279738285326624	-0.06338084384963727	0.09600438520735423	0.4817136332650946	Not Significant	0.06338084384963727	0.09600438520735423	0.4817136332650946	Not Significant
cg05922392	TRIM41	0.028310549273825883	0.02684197073513875	-0.0014685785386871313	0.1833095185492264	0.6062339195957087	Not Significant	0.0014685785386871313	0.1833095185492264	0.6062339195957087	Not Significant
cg05922429	PHB2;SCARNA12	0.645530220632248	0.6527184033839171	0.007188182751669103	0.9846306076718239	0.9965418478319368	Not Significant	-0.007188182751669103	0.9846306076718239	0.9965418478319368	Not Significant
cg05922453		0.6115835526272272	0.6551041082046729	0.04352055557744572	0.35033439844223513	0.749313132627808	Not Significant	-0.04352055557744572	0.35033439844223513	0.749313132627808	Not Significant
cg05922545	TCF3	0.9339128090863319	0.936480043651262	0.002567234564930132	0.5212527915047731	0.8447195930277948	Not Significant	-0.002567234564930132	0.5212527915047731	0.8447195930277948	Not Significant
cg05922563	ATP6V0A1	0.12165731010302955	0.14203984643089096	0.02038253632786141	0.07275036169130088	0.4349017434305315	Not Significant	-0.02038253632786141	0.07275036169130088	0.4349017434305315	Not Significant
cg05922591	LILRB4	0.8673254676931262	0.8664715064340462	-8.539612590799939e-4	0.5010691742112987	0.8349949647636831	Not Significant	8.539612590799939e-4	0.5010691742112987	0.8349949647636831	Not Significant
cg05922610	NR2E1	0.6108815105458695	0.5082081491783957	-0.10267336136747374	2.3947725089373786e-5	0.013399085211293689	Hypomethylated in 0	0.10267336136747374	2.3947725089373786e-5	0.013399085211293689	Hypermethylated in 1
cg05922723	GIGYF1	0.7911621096580469	0.7745940555969607	-0.01656805406108619	0.055042756934799056	0.3898581917125179	Not Significant	0.01656805406108619	0.055042756934799056	0.3898581917125179	Not Significant
cg05922771		0.9807266954214898	0.9833181706717786	0.0025914752502887994	0.6230124848336216	0.8884655457403351	Not Significant	-0.0025914752502887994	0.6230124848336216	0.8884655457403351	Not Significant
cg05922796	CCNF	0.9232833424676974	0.9213730430980616	-0.0019102993696358261	0.4090920837494477	0.7852129795450272	Not Significant	0.0019102993696358261	0.4090920837494477	0.7852129795450272	Not Significant
cg05922911	OR9Q1	0.8034913336967994	0.8128922170618658	0.009400883365066393	0.9436889042787466	0.9869758154969047	Not Significant	-0.009400883365066393	0.9436889042787466	0.9869758154969047	Not Significant
cg05922925	MTA1	0.03680231593815845	0.03366150815209542	-0.0031408077860630296	0.10547343019510444	0.49862695191433504	Not Significant	0.0031408077860630296	0.10547343019510444	0.49862695191433504	Not Significant
cg05922961	FARS2	0.9725153480286044	0.9728005337469157	2.8518571831126494e-4	0.753032591210123	0.934243975873743	Not Significant	-2.8518571831126494e-4	0.753032591210123	0.934243975873743	Not Significant
cg05922971	ZNF131	0.021459274931006474	0.019366846789520744	-0.0020924281414857297	0.19484219749247897	0.6190252694686189	Not Significant	0.0020924281414857297	0.19484219749247897	0.6190252694686189	Not Significant
cg05922972	TSPAN3	0.017901026077016866	0.017448073356440465	-4.5295272057640015e-4	0.37132928857792097	0.7630057500896145	Not Significant	4.5295272057640015e-4	0.37132928857792097	0.7630057500896145	Not Significant
cg05922993	LOC642587;MIR205	0.6566927101722871	0.5859639173946901	-0.07072879277759703	0.044748634064070814	0.35817545745056967	Not Significant	0.07072879277759703	0.044748634064070814	0.35817545745056967	Not Significant
cg05923056	FOXN3	0.06428346698783827	0.06206035830002813	-0.0022231086878101367	0.9470965308014986	0.9877581165966974	Not Significant	0.0022231086878101367	0.9470965308014986	0.9877581165966974	Not Significant
cg05923062	HNRNPM	0.016674318808405024	0.016674439258950506	1.2045054548215361e-7	0.8724618318215395	0.9683709490349043	Not Significant	-1.2045054548215361e-7	0.8724618318215395	0.9683709490349043	Not Significant
cg05923072	CD109	0.18038549902581122	0.14658328214435745	-0.03380221688145377	0.16828873284803944	0.5887411207475953	Not Significant	0.03380221688145377	0.16828873284803944	0.5887411207475953	Not Significant
cg05923101	LRRC3	0.8860971939106465	0.8898132016267435	0.003716007716097036	0.2842016385040662	0.7011736633040829	Not Significant	-0.003716007716097036	0.2842016385040662	0.7011736633040829	Not Significant
cg05923103	RNF11	0.07183770435091395	0.07312580795599706	0.0012881036050831074	0.6910677497739677	0.9141515544137638	Not Significant	-0.0012881036050831074	0.6910677497739677	0.9141515544137638	Not Significant
cg05923105		0.7994909891187311	0.7900917736052437	-0.009399215513487325	0.5456344505853908	0.8557360268118412	Not Significant	0.009399215513487325	0.5456344505853908	0.8557360268118412	Not Significant
cg05923184	GGN	0.10787863921846298	0.1036883113628766	-0.004190327855586387	0.8266209804321282	0.9559948849243775	Not Significant	0.004190327855586387	0.8266209804321282	0.9559948849243775	Not Significant
cg05923197	BMP4	0.6956707518963386	0.68039973226766	-0.015271019628678606	0.28164283296483145	0.6992433858266424	Not Significant	0.015271019628678606	0.28164283296483145	0.6992433858266424	Not Significant
cg05923226	CCDC105	0.7533082485067685	0.7004828580241353	-0.05282539048263313	4.608066435538714e-5	0.016732416118758312	Not Significant	0.05282539048263313	4.608066435538714e-5	0.016732416118758312	Not Significant
cg05923267	CTDP1	0.9281902062066915	0.9277244464012769	-4.657598054145229e-4	0.9778012582055059	0.9948884543330957	Not Significant	4.657598054145229e-4	0.9778012582055059	0.9948884543330957	Not Significant
cg05923448		0.12339817906203572	0.09836376329164392	-0.025034415770391796	0.4221706021192133	0.7926587162305966	Not Significant	0.025034415770391796	0.4221706021192133	0.7926587162305966	Not Significant
cg05923519	LRCH1	0.3476273299066111	0.39634199244213264	0.048714662535521536	0.026444186992021376	0.28730557640274745	Not Significant	-0.048714662535521536	0.026444186992021376	0.28730557640274745	Not Significant
cg05923587	BCAR1	0.01721880633896863	0.016985531372761313	-2.332749662073176e-4	0.5446863355168357	0.8552799738299057	Not Significant	2.332749662073176e-4	0.5446863355168357	0.8552799738299057	Not Significant
cg05923595	ADC	0.07977954703484891	0.08169076418399622	0.0019112171491473123	0.7584564206480111	0.935983919190959	Not Significant	-0.0019112171491473123	0.7584564206480111	0.935983919190959	Not Significant
cg05923681	PBRM1	0.5771292934888338	0.6095881355906944	0.03245884210186056	0.257513643651258	0.6793361764972373	Not Significant	-0.03245884210186056	0.257513643651258	0.6793361764972373	Not Significant
cg05923687		0.43708664497907507	0.3521041704079005	-0.08498247457117458	0.0030885205382514425	0.10772192757069074	Not Significant	0.08498247457117458	0.0030885205382514425	0.10772192757069074	Not Significant
cg05923785	LIFR	0.4060243431828632	0.31307599274170483	-0.092948350441158345	0.002001112574052491	0.08757198598473245	Not Significant	0.092948350441158345	0.002001112574052491	0.08757198598473245	Not Significant
cg05923854	ISLR2;LOC283731	0.3347078110347645	0.2981156710445851	-0.036592139990179406	0.17636311182775397	0.5983587619585882	Not Significant	0.036592139990179406	0.17636311182775397	0.5983587619585882	Not Significant
cg05923857	TCF7L2	0.8844866418003077	0.8762942096527704	-0.008192432147537287	0.16479050728945718	0.5840713496749702	Not Significant	0.008192432147537287	0.16479050728945718	0.5840713496749702	Not Significant
cg05923914	DKFZp779M0652	0.20820165437273214	0.21248698700384464	0.004285332631112498	0.335092613918815	0.7384318067522389	Not Significant	-0.004285332631112498	0.335092613918815	0.7384318067522389	Not Significant
cg05924022	MAP3K8	0.042846679307835346	0.0419017417980386	-9.449375097967463e-4	0.778079038293485	0.9419441563436053	Not Significant	9.449375097967463e-4	0.778079038293485	0.9419441563436053	Not Significant
cg05924031	CACNA1H	0.7224734302950605	0.7480087568648842	0.025535326569823713	0.3867934332576137	0.7723234688075943	Not Significant	-0.025535326569823713	0.3867934332576137	0.7723234688075943	Not Significant
cg05924065	NPM1	0.01966663135158691	0.019109219005136478	-5.57412346450431e-4	0.6484535875203465	0.898370191711507	Not Significant	5.57412346450431e-4	0.6484535875203465	0.898370191711507	Not Significant
cg05924068	HDAC4	0.9305567214290293	0.9300026317485822	-5.540896804471229e-4	0.49563730645085635	0.8321862834416259	Not Significant	5.540896804471229e-4	0.49563730645085635	0.8321862834416259	Not Significant
cg05924191	ZNF770	0.5963218586267899	0.5791106247450362	-0.017211233881753718	0.38366956867926894	0.7704085925910605	Not Significant	0.017211233881753718	0.38366956867926894	0.7704085925910605	Not Significant
cg05924253	ATF6B	0.0394657733643124	0.03859826390941202	-8.675094549003837e-4	0.8444488820972668	0.9607963918263713	Not Significant	8.675094549003837e-4	0.8444488820972668	0.9607963918263713	Not Significant
cg05924254	RNF212	0.760817138488809	0.7494561752208028	-0.011360963268006286	0.6099563497601987	0.8831421519005503	Not Significant	0.011360963268006286	0.6099563497601987	0.8831421519005503	Not Significant
cg05924426	KIAA0284	0.9069893090476522	0.9048347912219263	-0.0021545178257258435	0.3018844751820663	0.7148393475602415	Not Significant	0.0021545178257258435	0.3018844751820663	0.7148393475602415	Not Significant
cg05924428	TRRAP	0.9446166228605206	0.9454004956805045	7.838728199839329e-4	0.6270539782735645	0.8899649823785686	Not Significant	-7.838728199839329e-4	0.6270539782735645	0.8899649823785686	Not Significant
cg05924445	CCDC63	0.1282742533306225	0.08662520255661467	-0.04164905077400784	0.2861310378791083	0.7025940144780198	Not Significant	0.04164905077400784	0.2861310378791083	0.7025940144780198	Not Significant
cg05924485		0.7365523319296019	0.7097185370392954	-0.02683379489030646	0.04660347012422101	0.36388908491247424	Not Significant	0.02683379489030646	0.04660347012422101	0.36388908491247424	Not Significant
cg05924489	AMT;NICN1	0.45763271944003564	0.46049588125776475	0.0028631618177291096	0.9505051253940463	0.9885452737885781	Not Significant	-0.0028631618177291096	0.9505051253940463	0.9885452737885781	Not Significant
cg05924540	C4orf49	0.4537672376379327	0.37552514950087146	-0.07824208813706124	0.03146578746410765	0.309293759730675	Not Significant	0.07824208813706124	0.03146578746410765	0.309293759730675	Not Significant
cg05924543		0.3815707330480578	0.39519072665970384	0.013619993611646064	0.5028867809076866	0.835942112204259	Not Significant	-0.013619993611646064	0.5028867809076866	0.835942112204259	Not Significant
cg05924583	TP73	0.15079236646680957	0.16332269259778337	0.012530326130973796	0.47158787038695	0.8203444167578319	Not Significant	-0.012530326130973796	0.47158787038695	0.8203444167578319	Not Significant
cg05924647	RHOV	0.103134321642239	0.1021779530008294	-9.563686414096051e-4	0.9994307280882129	0.9998256091900168	Not Significant	9.563686414096051e-4	0.9994307280882129	0.9998256091900168	Not Significant
cg05924652	GLP1R	0.4388787592452791	0.38131995151810766	-0.057558807727171424	0.026347396110489637	0.2867944603462468	Not Significant	0.057558807727171424	0.026347396110489637	0.2867944603462468	Not Significant
cg05924733	RAPGEF2	0.9530760417472584	0.9555599909628488	0.002483949215590475	0.3209800360968014	0.728341144132336	Not Significant	-0.002483949215590475	0.3209800360968014	0.728341144132336	Not Significant
cg05924734		0.7354740858744576	0.7575653246959266	0.022091238821469017	0.6474277627829779	0.8978917656686247	Not Significant	-0.022091238821469017	0.6474277627829779	0.8978917656686247	Not Significant
cg05924746	FUS	0.048722146836931504	0.047758358757976814	-9.637880789546902e-4	0.3488641361061528	0.7483468423693973	Not Significant	9.637880789546902e-4	0.3488641361061528	0.7483468423693973	Not Significant
cg05924780	LPAR5	0.1777393300354643	0.18380626394699295	0.006066933911528655	0.16092076811825787	0.5796987239141621	Not Significant	-0.006066933911528655	0.16092076811825787	0.5796987239141621	Not Significant
cg05925291	PRPF31;TFPT	0.6283180401133603	0.6179914089066472	-0.010326631206713177	0.6910677497739677	0.9141515544137638	Not Significant	0.010326631206713177	0.6910677497739677	0.9141515544137638	Not Significant
cg05925327		0.16828183150866824	0.14456839184667808	-0.02371343966199016	0.5647668595000647	0.8642458113081103	Not Significant	0.02371343966199016	0.5647668595000647	0.8642458113081103	Not Significant
cg05925365	ICMT	0.6430362522750077	0.6451905654431807	0.002154313168172939	0.9755251451932415	0.9943247395141211	Not Significant	-0.002154313168172939	0.9755251451932415	0.9943247395141211	Not Significant
cg05925497	FLJ32810	0.7555090043354495	0.7349990619351914	-0.020509942400258163	0.16049507064768961	0.5792454739897271	Not Significant	0.020509942400258163	0.16049507064768961	0.5792454739897271	Not Significant
cg05925503		0.6822814932231753	0.6465913586911257	-0.03569013453204961	0.0983053709959078	0.4860865603835526	Not Significant	0.03569013453204961	0.0983053709959078	0.4860865603835526	Not Significant
cg05925507	NXF1	0.014012971623290979	0.014159319026384246	1.463474030932669e-4	0.5047078661674029	0.8366422926716908	Not Significant	-1.463474030932669e-4	0.5047078661674029	0.8366422926716908	Not Significant
cg05925857		0.9024605679897105	0.9107674753819086	0.008306907392198082	0.14104728494757113	0.5533142470550676	Not Significant	-0.008306907392198082	0.14104728494757113	0.5533142470550676	Not Significant
cg05925896	SSTR2	0.055784244918238975	0.05857161072252004	0.0027873658042810653	0.5361903076559418	0.8514691269836413	Not Significant	-0.0027873658042810653	0.5361903076559418	0.8514691269836413	Not Significant
cg05925949	MT1M	0.6647423847277206	0.6651153896733213	3.7300494560066344e-4	0.9869073325345296	0.9970714581880743	Not Significant	-3.7300494560066344e-4	0.9869073325345296	0.9970714581880743	Not Significant
cg05925971	SDHAF1	0.026058526087291246	0.02521669742429589	-8.418286629953559e-4	0.26173546519439983	0.6833108718153691	Not Significant	8.418286629953559e-4	0.26173546519439983	0.6833108718153691	Not Significant
cg05926043		0.026183743593533683	0.02504978075051965	-0.0011339628430140324	0.5647668595000647	0.8642458113081103	Not Significant	0.0011339628430140324	0.5647668595000647	0.8642458113081103	Not Significant
cg05926186	RBPMS2	0.6913172298025159	0.6985952295444118	0.007277999741895913	0.7443798647132575	0.9314031743849919	Not Significant	-0.007277999741895913	0.7443798647132575	0.9314031743849919	Not Significant
cg05926253	NDUFS6;MRPL36	0.05646722079464619	0.055470797327579625	-9.964234670665623e-4	0.9607360952737725	0.9908750312193939	Not Significant	9.964234670665623e-4	0.9607360952737725	0.9908750312193939	Not Significant
cg05926266	C13orf23;NHLRC3	0.039498678684005424	0.039249212696501085	-2.494659875043395e-4	0.03587559213910521	0.326683916161524	Not Significant	2.494659875043395e-4	0.03587559213910521	0.326683916161524	Not Significant
cg05926269	GNAS	0.6765194496448161	0.668388993327175	-0.008130456317641088	0.6260425487510018	0.8895671953921442	Not Significant	0.008130456317641088	0.6260425487510018	0.8895671953921442	Not Significant
cg05926280	CCNI	0.012986402063679346	0.013024440976445006	3.8038912765660585e-5	0.6260425487510018	0.8895671953921442	Not Significant	-3.8038912765660585e-5	0.6260425487510018	0.8895671953921442	Not Significant
cg05926314	PTPRN2	0.2514233195643149	0.3120892757725001	0.06066595620818521	0.0017822015114487713	0.08267469108525743	Not Significant	-0.06066595620818521	0.0017822015114487713	0.08267469108525743	Not Significant
cg05926425	TFDP1	0.9747124731974076	0.9747483946119575	3.592141454988873e-5	0.19830409078962738	0.6229884914251881	Not Significant	-3.592141454988873e-5	0.19830409078962738	0.6229884914251881	Not Significant
cg05926478	DCLK2	0.9337857481361376	0.9298878131948295	-0.003897934941308079	0.8177398275032249	0.9536913134277928	Not Significant	0.003897934941308079	0.8177398275032249	0.9536913134277928	Not Significant
cg05926586	CCDC33	0.8852936464477735	0.8466966216354004	-0.03859702481237315	0.016613978049613322	0.23492595028525903	Not Significant	0.03859702481237315	0.016613978049613322	0.23492595028525903	Not Significant
cg05926606	BRWD1	0.0674719715884072	0.06417294898410955	-0.0032990226042976523	0.595044586134818	0.8771518652099496	Not Significant	0.0032990226042976523	0.595044586134818	0.8771518652099496	Not Significant
cg05926640		0.14949151458619464	0.16836726569266547	0.01887575110647083	0.02844552442803497	0.29629252319440663	Not Significant	-0.01887575110647083	0.02844552442803497	0.29629252319440663	Not Significant
cg05926667	CABYR	0.89877988691599	0.9066743060905706	0.007894419174580669	0.29988431969865414	0.7132943032466684	Not Significant	-0.007894419174580669	0.29988431969865414	0.7132943032466684	Not Significant
cg05926722		0.7526475234844107	0.7082542498329446	-0.04439327365146606	0.03754532397613004	0.3333269397261055	Not Significant	0.04439327365146606	0.03754532397613004	0.3333269397261055	Not Significant
cg05926784	RFX1	0.6933259740691126	0.6607421052673534	-0.03258386880175912	0.02844552442803497	0.29629252319440663	Not Significant	0.03258386880175912	0.02844552442803497	0.29629252319440663	Not Significant
cg05926837	WDFY4	0.7225234372075058	0.7137104471513924	-0.008812990056113357	0.6732697971327877	0.9078268379062601	Not Significant	0.008812990056113357	0.6732697971327877	0.9078268379062601	Not Significant
cg05926918	ATP2C2	0.9825871199537541	0.9839968679450656	0.0014097479913114386	0.19533402133734026	0.6196002365877148	Not Significant	-0.0014097479913114386	0.19533402133734026	0.6196002365877148	Not Significant
cg05926928	GDPD1	0.04177252496913291	0.05099912033811062	0.009226595368977707	0.8735859277379535	0.9687291287383696	Not Significant	-0.009226595368977707	0.8735859277379535	0.9687291287383696	Not Significant
cg05926932	RPL38	0.06946987854579169	0.069344472742216	-1.254058035756872e-4	0.9505051253940463	0.9885452737885781	Not Significant	1.254058035756872e-4	0.9505051253940463	0.9885452737885781	Not Significant
cg05926943	HEATR3	0.01965778876973835	0.019246046983991977	-4.1174178574637094e-4	0.7923402736914552	0.9463379020327353	Not Significant	4.1174178574637094e-4	0.7923402736914552	0.9463379020327353	Not Significant
cg05927017		0.0566618107818116	0.06822273657216076	0.011560925790349154	0.030356953773282333	0.3046597831869054	Not Significant	-0.011560925790349154	0.030356953773282333	0.3046597831869054	Not Significant
cg05927068	THEM4	0.08633522106630963	0.10829053557808686	0.021955314511777235	0.2822810641906596	0.6998310649370167	Not Significant	-0.021955314511777235	0.2822810641906596	0.6998310649370167	Not Significant
cg05927159	WDR1	0.040857306600649686	0.03749454246813145	-0.0033627641325182367	0.16220297879453938	0.5810889422343624	Not Significant	0.0033627641325182367	0.16220297879453938	0.5810889422343624	Not Significant
cg05927173	MYC	0.04711273972597626	0.04965273940256019	0.002539999676583929	0.24979899181966747	0.6727522872738863	Not Significant	-0.002539999676583929	0.24979899181966747	0.6727522872738863	Not Significant
cg05927190		0.40435531003466135	0.31578266839379027	-0.08857264164087109	0.011854979016539837	0.2022595220290926	Not Significant	0.08857264164087109	0.011854979016539837	0.2022595220290926	Not Significant
cg05927268	ABCD4	0.04636840829524067	0.04807752460780083	0.001709116312560155	0.2842016385040662	0.7011736633040829	Not Significant	-0.001709116312560155	0.2842016385040662	0.7011736633040829	Not Significant
cg05927274		0.4099542037288652	0.4639691748790058	0.05401497115014059	0.007540742328232149	0.16375463105011367	Not Significant	-0.05401497115014059	0.007540742328232149	0.16375463105011367	Not Significant
cg05927432	GOLSYN	0.18734825253339882	0.15222497717912994	-0.035123275354268874	0.12984565504778592	0.5375713119851498	Not Significant	0.035123275354268874	0.12984565504778592	0.5375713119851498	Not Significant
cg05927438	TNPO3;LOC286016	0.01802695101757926	0.016947806176653174	-0.0010791448409260863	0.0818292741270424	0.45434828452957066	Not Significant	0.0010791448409260863	0.0818292741270424	0.45434828452957066	Not Significant
cg05927460	ARHGEF16	0.91042137476104	0.9059429503275699	-0.0044784244334701295	0.34739779930005144	0.7473061121096876	Not Significant	0.0044784244334701295	0.34739779930005144	0.7473061121096876	Not Significant
cg05927578	ADCY9	0.8740799063470722	0.8687895422774607	-0.005290364069611475	0.10889449810678452	0.504545719673745	Not Significant	0.005290364069611475	0.10889449810678452	0.504545719673745	Not Significant
cg05927579	KCNK15	0.5824857416355381	0.6228205976283583	0.04033485599282016	0.08488021076827885	0.46075422278342104	Not Significant	-0.04033485599282016	0.08488021076827885	0.46075422278342104	Not Significant
cg05927586	SCAND3	0.8015313214238645	0.8232672026045246	0.021735881180660055	0.0711713942826347	0.43129724519181045	Not Significant	-0.021735881180660055	0.0711713942826347	0.43129724519181045	Not Significant
cg05927714	SRCIN1	0.5416820405020396	0.4696188438973685	-0.07206319660467109	5.738965498452251e-5	0.018396649103511638	Not Significant	0.07206319660467109	5.738965498452251e-5	0.018396649103511638	Not Significant
cg05927742	C13orf38	0.6217652326643417	0.5332242941688226	-0.08854093849551914	0.002660615349519524	0.10023273856849309	Not Significant	0.08854093849551914	0.002660615349519524	0.10023273856849309	Not Significant
cg05927789	TTC7A	0.8803740946294858	0.8615285155480714	-0.018845579081414376	0.24979899181966747	0.6727522872738863	Not Significant	0.018845579081414376	0.24979899181966747	0.6727522872738863	Not Significant
cg05927802	ENY2;NUDCD1	0.08198091963543307	0.08238205880027344	4.0113916484037226e-4	0.5157069631176394	0.8421016702298437	Not Significant	-4.0113916484037226e-4	0.5157069631176394	0.8421016702298437	Not Significant
cg05928023	ATRN	0.03336487576955818	0.028143522840704756	-0.005221352928853427	0.5399580719455788	0.8531859833706729	Not Significant	0.005221352928853427	0.5399580719455788	0.8531859833706729	Not Significant
cg05928033		0.880814207871258	0.8753111706913637	-0.00550303717989431	0.7541163920700749	0.9345644335277193	Not Significant	0.00550303717989431	0.7541163920700749	0.9345644335277193	Not Significant
cg05928051	C18orf1	0.08573605050762387	0.0943996466397877	0.008663596132163831	0.1305702690201426	0.538524576864601	Not Significant	-0.008663596132163831	0.1305702690201426	0.538524576864601	Not Significant
cg05928053		0.729310684361341	0.6228053014557612	-0.10650538290557987	9.870660628774231e-6	0.009798273090152998	Hypomethylated in 0	0.10650538290557987	9.870660628774231e-6	0.009798273090152998	Hypermethylated in 1
cg05928186	HOXA6	0.4832631311153016	0.47084639293705105	-0.012416738178250564	0.6680691908618612	0.9057651305423317	Not Significant	0.012416738178250564	0.6680691908618612	0.9057651305423317	Not Significant
cg05928219	ANAPC1	0.028105457990302587	0.027255648048385026	-8.498099419175613e-4	0.5268291590599946	0.8472855065781016	Not Significant	8.498099419175613e-4	0.5268291590599946	0.8472855065781016	Not Significant
cg05928290	BMP4	0.7448725447907069	0.7330943189321396	-0.011778225858567248	0.29789302100027937	0.7116521079462941	Not Significant	0.011778225858567248	0.29789302100027937	0.7116521079462941	Not Significant
cg05928342	ZNF177	0.6447433318817716	0.561458923617251	-0.08328440826452055	6.606144904331503e-4	0.05242539784297011	Not Significant	0.08328440826452055	6.606144904331503e-4	0.05242539784297011	Not Significant
cg05928362	TFAP2B	0.32118583803573836	0.268488443895401	-0.05269739414033736	0.054502731682191344	0.38825684636147906	Not Significant	0.05269739414033736	0.054502731682191344	0.38825684636147906	Not Significant
cg05928369	MAD1L1	0.9522295752468871	0.9515410898705988	-6.884853762882948e-4	0.7978442051585694	0.9478573502437222	Not Significant	6.884853762882948e-4	0.7978442051585694	0.9478573502437222	Not Significant
cg05928448		0.17602506886350897	0.20866626058862234	0.03264119172511337	0.00922837024059042	0.17971917724907438	Not Significant	-0.03264119172511337	0.00922837024059042	0.17971917724907438	Not Significant
cg05928537	COTL1	0.6225744841551931	0.6009608456767349	-0.021613638478458208	0.0422278290766817	0.3496801674526332	Not Significant	0.021613638478458208	0.0422278290766817	0.3496801674526332	Not Significant
cg05928581	LSP1	0.3538426655764149	0.3563294126127583	0.002486747036343384	0.6577158517118609	0.9021303373944011	Not Significant	-0.002486747036343384	0.6577158517118609	0.9021303373944011	Not Significant
cg05928611	DDX59	0.036770709042103576	0.03698107049130594	2.10361449202362e-4	0.9470965308014986	0.9877581165966974	Not Significant	-2.10361449202362e-4	0.9470965308014986	0.9877581165966974	Not Significant
cg05928649	CBLN2	0.41521917035693906	0.3369204391386795	-0.07829873121825959	0.03439092194709105	0.32094796464002034	Not Significant	0.07829873121825959	0.03439092194709105	0.32094796464002034	Not Significant
cg05928650	ITGA2	0.041477751269373815	0.0394426663178254	-0.002035084951548416	0.7111631808458607	0.9202521156589175	Not Significant	0.002035084951548416	0.7111631808458607	0.9202521156589175	Not Significant
cg05928656	CBFA2T3	0.5328970395277489	0.5593390397441825	0.026442000216433614	0.13386991526699588	0.5431839142637745	Not Significant	-0.026442000216433614	0.13386991526699588	0.5431839142637745	Not Significant
cg05928806	PRRT4	0.6082932302176878	0.5458494217708557	-0.06244380844683206	0.0022875570240546922	0.09339927339083012	Not Significant	0.06244380844683206	0.0022875570240546922	0.09339927339083012	Not Significant
cg05928849	ASAM	0.46451328552426024	0.4654962246178906	9.829390936303417e-4	0.9994307280882129	0.9998256091900168	Not Significant	-9.829390936303417e-4	0.9994307280882129	0.9998256091900168	Not Significant
cg05928904		0.3738658110520829	0.3894378822887935	0.015572071236710616	0.8500369367540256	0.9622344068692406	Not Significant	-0.015572071236710616	0.8500369367540256	0.9622344068692406	Not Significant
cg05928980	PTPRU	0.795358558819704	0.7852530149197215	-0.010105543899982417	0.2422472859748746	0.6666194316226849	Not Significant	0.010105543899982417	0.2422472859748746	0.6666194316226849	Not Significant
cg05929019	LAMC2	0.07463180948894499	0.08707315699679694	0.012441347507851946	0.03512656190214463	0.32389300364548623	Not Significant	-0.012441347507851946	0.03512656190214463	0.32389300364548623	Not Significant
cg05929056	PRDM15	0.9151517870772238	0.9042931791506045	-0.010858607926619301	0.6931731323375239	0.914766587266945	Not Significant	0.010858607926619301	0.6931731323375239	0.914766587266945	Not Significant
cg05929117	PRKCZ	0.35219040766103327	0.369266144515855	0.01707573685482172	0.4654595299009738	0.8172333556637857	Not Significant	-0.01707573685482172	0.4654595299009738	0.8172333556637857	Not Significant
cg05929132	DIS3L	0.1535875583526765	0.14751605152319267	-0.006071506829483847	0.14891819822013638	0.5641125039144184	Not Significant	0.006071506829483847	0.14891819822013638	0.5641125039144184	Not Significant
cg05929136		0.12629584951522616	0.09816607058003622	-0.028129778935189934	0.24052763188331255	0.6650372241278054	Not Significant	0.028129778935189934	0.24052763188331255	0.6650372241278054	Not Significant
cg05929192		0.71052033888377375	0.6936967624829323	-0.016823576400841422	0.35774453826165153	0.7543297165584069	Not Significant	0.016823576400841422	0.35774453826165153	0.7543297165584069	Not Significant
cg05929272	PRKAG2	0.5625996675817097	0.5242682090214238	-0.03833145856028586	0.20999529416118867	0.6351230554989217	Not Significant	0.03833145856028586	0.20999529416118867	0.6351230554989217	Not Significant
cg05929469	ULK3	0.047551361404957054	0.04754950368759447	-1.8577173625869414e-6	0.8177398275032249	0.9536913134277928	Not Significant	1.8577173625869414e-6	0.8177398275032249	0.9536913134277928	Not Significant
cg05929502		0.41444867540564007	0.4181499730133168	0.0037012976076767345	0.8489187135832215	0.9618576984309126	Not Significant	-0.0037012976076767345	0.8489187135832215	0.9618576984309126	Not Significant
cg05929572	STT3A	0.9269270585043677	0.9282871665007707	0.0013601079964029594	0.9402823079797888	0.9861018573083834	Not Significant	-0.0013601079964029594	0.9402823079797888	0.9861018573083834	Not Significant
cg05929574	SAMD10;PRPF6	0.059613641960390325	0.05510277120044387	-0.004510870759946453	0.7175518378090355	0.9224066500199573	Not Significant	0.004510870759946453	0.7175518378090355	0.9224066500199573	Not Significant
cg05929578	NCSTN	0.7753894668007679	0.7758048549500479	4.153881492799938e-4	0.9232669510837609	0.981903794906156	Not Significant	-4.153881492799938e-4	0.9232669510837609	0.981903794906156	Not Significant
cg05929645	RAB3B	0.06547379968749886	0.056238638779482146	-0.009235160908016717	0.3907200148270792	0.7745590746239549	Not Significant	0.009235160908016717	0.3907200148270792	0.7745590746239549	Not Significant
cg05929675	CREB5	0.49652881378338376	0.4946382312718412	-0.00189058251154256	0.9846306076718239	0.9965418478319368	Not Significant	0.00189058251154256	0.9846306076718239	0.9965418478319368	Not Significant
cg05929755		0.32248373706519107	0.3062491088671885	-0.016234628198002587	0.7868466710080344	0.9446480823030944	Not Significant	0.016234628198002587	0.7868466710080344	0.9446480823030944	Not Significant
cg05929767		0.24157179860101527	0.2549477147102746	0.01337591610925934	0.4363314909331558	0.8008842951482303	Not Significant	-0.01337591610925934	0.4363314909331558	0.8008842951482303	Not Significant
cg05929865	TEX11	0.443233624817457	0.45544273450297196	0.012209109685514974	0.26970234019752976	0.6895208402892772	Not Significant	-0.012209109685514974	0.26970234019752976	0.6895208402892772	Not Significant
cg05930000	KLHL29	0.6590842090527795	0.6205977502540442	-0.03848645879873536	0.09772603552930131	0.4850139066277811	Not Significant	0.03848645879873536	0.09772603552930131	0.4850139066277811	Not Significant
cg05930034	FYN	0.8482864327562034	0.8468171606279515	-0.001469272128251875	0.8344102661768078	0.9581399566547202	Not Significant	0.001469272128251875	0.8344102661768078	0.9581399566547202	Not Significant
cg05930091	PSKH2	0.5844333680658892	0.5352522170994561	-0.04918115096643305	0.12769053636448466	0.5343219847954227	Not Significant	0.04918115096643305	0.12769053636448466	0.5343219847954227	Not Significant
cg05930133	MEIS1	0.11625201199530442	0.04767871262969822	-0.0685732993656062	0.04080190597359586	0.3448683664687392	Not Significant	0.0685732993656062	0.04080190597359586	0.3448683664687392	Not Significant
cg05930162	GPBP1L1	0.10136711394191265	0.10268082294114948	0.001313708999236829	0.258715028379336	0.6804074877504946	Not Significant	-0.001313708999236829	0.258715028379336	0.6804074877504946	Not Significant
cg05930166	AIDA;C1orf58	0.07181518714197385	0.06968566893040157	-0.0021295182115722844	0.6973909990351974	0.9161867559693683	Not Significant	0.0021295182115722844	0.6973909990351974	0.9161867559693683	Not Significant
cg05930173		0.531504094276341	0.5529221659479722	0.021418071671631123	0.21155627510586106	0.6367861723498487	Not Significant	-0.021418071671631123	0.21155627510586106	0.6367861723498487	Not Significant
cg05930186	TP53BP2	0.9140662626669267	0.9077087988396713	-0.0063574638272554385	0.90741741271436	0.977754042809022	Not Significant	0.0063574638272554385	0.90741741271436	0.977754042809022	Not Significant
cg05930207	GJD3	0.7449573844553709	0.734000205924943	-0.01095717853042788	0.682670228152606	0.9111614805024014	Not Significant	0.01095717853042788	0.682670228152606	0.9111614805024014	Not Significant
cg05930315	ZNF613	0.05205833944561237	0.054973199736816	0.002914860291203629	0.29657040755737457	0.7105853360937003	Not Significant	-0.002914860291203629	0.29657040755737457	0.7105853360937003	Not Significant
cg05930326		0.9509219173128641	0.9529687364081083	0.002046819095244179	0.8410997840418986	0.9599208249036221	Not Significant	-0.002046819095244179	0.8410997840418986	0.9599208249036221	Not Significant
cg05930370	CNIH4	0.012847005639059888	0.011648241229085234	-0.0011987644099746547	0.8646004942534529	0.9662767903730708	Not Significant	0.0011987644099746547	0.8646004942534529	0.9662767903730708	Not Significant
cg05930684	PTGES2;LOC389791	0.3190742482165683	0.3634757727461334	0.044401524529565084	0.033194105864465265	0.31650239140726527	Not Significant	-0.044401524529565084	0.033194105864465265	0.31650239140726527	Not Significant
cg05930881	GATA4	0.5317176512046857	0.36091657447461806	-0.17080107673006767	1.325971602500009e-5	0.011066429055154363	Hypomethylated in 0	0.17080107673006767	1.325971602500009e-5	0.011066429055154363	Hypermethylated in 1
cg05931054		0.656381691332207	0.6337215878150848	-0.02266010351712222	0.2382481640907182	0.6629216467635338	Not Significant	0.02266010351712222	0.2382481640907182	0.6629216467635338	Not Significant
cg05931087	TROVE2;UCHL5	0.03291853680679426	0.032880711698043914	-3.782510875034728e-5	0.775891489354439	0.941412662329901	Not Significant	3.782510875034728e-5	0.775891489354439	0.941412662329901	Not Significant
cg05931096	PTPRZ1	0.32022238629220723	0.2669047005744135	-0.05331768571779372	0.11968610892279513	0.5220104667560691	Not Significant	0.05331768571779372	0.11968610892279513	0.5220104667560691	Not Significant
cg05931119		0.7679033116668679	0.7464500029849284	-0.02145330868193951	0.1517508473139897	0.567777412658566	Not Significant	0.02145330868193951	0.1517508473139897	0.567777412658566	Not Significant
cg05931231		0.8241071214569198	0.8084768804473054	-0.01563024100961441	0.2797340170557967	0.6975081208725805	Not Significant	0.01563024100961441	0.2797340170557967	0.6975081208725805	Not Significant
cg05931265	UBASH3B	0.12519360893733303	0.14795784447262392	0.02276423553529089	0.11968610892279513	0.5220104667560691	Not Significant	-0.02276423553529089	0.11968610892279513	0.5220104667560691	Not Significant
cg05931272		0.9514712207794211	0.9547025889487477	0.003231368169326565	0.39546374573305965	0.7773626296445835	Not Significant	-0.003231368169326565	0.39546374573305965	0.7773626296445835	Not Significant
cg05931312	NEK5	0.03996282604394476	0.04132026187202114	0.0013574358280763824	0.10334116302401554	0.49485199040523875	Not Significant	-0.0013574358280763824	0.10334116302401554	0.49485199040523875	Not Significant
cg05931345	LASS2	0.020247108110945926	0.0204458297099747	1.9872159902877343e-4	0.6711876621007087	0.9071508263302074	Not Significant	-1.9872159902877343e-4	0.6711876621007087	0.9071508263302074	Not Significant
cg05931423		0.7541662838905991	0.6729133068341672	-0.08125297705643197	7.680981207652953e-4	0.05610724695760231	Not Significant	0.08125297705643197	7.680981207652953e-4	0.05610724695760231	Not Significant
cg05931439	MMP14	0.12741901206820863	0.12943997427102277	0.0020209622028141416	0.8433322004765563	0.9605086646752147	Not Significant	-0.0020209622028141416	0.8433322004765563	0.9605086646752147	Not Significant
cg05931497	LARP4B	0.8736523363457342	0.8664470195031899	-0.007205316842544329	0.3682831242145871	0.7610280155288951	Not Significant	0.007205316842544329	0.3682831242145871	0.7610280155288951	Not Significant
cg05931551	ZCCHC11	0.8861209052236302	0.87412722128511	-0.011993683938520183	0.39864548228742036	0.7792472782156206	Not Significant	0.011993683938520183	0.39864548228742036	0.7792472782156206	Not Significant
cg05931606	RTKN	0.022810074983226618	0.021986484852217537	-8.235901310090811e-4	0.44393792235641505	0.8052456125239205	Not Significant	8.235901310090811e-4	0.44393792235641505	0.8052456125239205	Not Significant
cg05931684	EHMT2	0.12327109571027292	0.11861831484973397	-0.004652780860538955	0.45678204971818226	0.8128212161801439	Not Significant	0.004652780860538955	0.45678204971818226	0.8128212161801439	Not Significant
cg05931989	PCNT	0.8153585266918482	0.8145832935016651	-7.752331901830223e-4	0.6952808869292726	0.9154300823922071	Not Significant	7.752331901830223e-4	0.6952808869292726	0.9154300823922071	Not Significant
cg05932005	LOC440896	0.4993728927083217	0.47014980139708457	-0.029223091311237126	0.07161963454865856	0.43212676951154255	Not Significant	0.029223091311237126	0.07161963454865856	0.43212676951154255	Not Significant
cg05932042	PLEKHH3	0.7286541569945129	0.6961675081917907	-0.03248664880272212	0.05837736676918656	0.39912804515287725	Not Significant	0.03248664880272212	0.05837736676918656	0.39912804515287725	Not Significant
cg05932079		0.7254375696351888	0.71961423439005745	-0.005823335245131345	0.7186185515936434	0.9227744314477428	Not Significant	0.005823335245131345	0.7186185515936434	0.9227744314477428	Not Significant
cg05932139	WFIKKN1	0.3850305052993043	0.34683480303321407	-0.03819570226609026	0.03307640856245199	0.3159590011730148	Not Significant	0.03819570226609026	0.03307640856245199	0.3159590011730148	Not Significant
cg05932159	HLA-B	0.05626998157229213	0.05888268930418292	0.00261270773189079	0.012393571355031135	0.2062097232680123	Not Significant	-0.00261270773189079	0.012393571355031135	0.2062097232680123	Not Significant
cg05932184		0.9055578425701943	0.9006611031164508	-0.0048967394537435815	0.6628844708596083	0.9040838291642866	Not Significant	0.0048967394537435815	0.6628844708596083	0.9040838291642866	Not Significant
cg05932360	JARID2	0.8405108395923977	0.8311731853589902	-0.009337654233407489	0.08935917804208732	0.4693548742275373	Not Significant	0.009337654233407489	0.08935917804208732	0.4693548742275373	Not Significant
cg05932408	PTGIS	0.4504169901191839	0.38389407446319646	-0.06652291565598745	0.011570037275133864	0.2000300640437457	Not Significant	0.06652291565598745	0.011570037275133864	0.2000300640437457	Not Significant
cg05932560		0.9115281713455881	0.9174415365050246	0.005913365159436523	0.8255095977529101	0.9557419372122314	Not Significant	-0.005913365159436523	0.8255095977529101	0.9557419372122314	Not Significant
cg05932648	C16orf63	0.8665524951590288	0.8588760626960045	-0.007676432463024296	0.29921956951484796	0.7126268629927515	Not Significant	0.007676432463024296	0.29921956951484796	0.7126268629927515	Not Significant
cg05932698		0.09367867051596056	0.11349861876238554	0.01981994824642498	0.27468690646984134	0.6933756754551954	Not Significant	-0.01981994824642498	0.27468690646984134	0.6933756754551954	Not Significant
cg05932702	RAB21	0.16801268193828262	0.18548864399583057	0.01747596205754795	0.12070731065616795	0.5237881263765124	Not Significant	-0.01747596205754795	0.12070731065616795	0.5237881263765124	Not Significant
cg05932791	SRF	0.039719746896774454	0.0387795316704605	-9.402152263139549e-4	0.6159671794250311	0.8856853319972117	Not Significant	9.402152263139549e-4	0.6159671794250311	0.8856853319972117	Not Significant
cg05932799	MPV17L2	0.8287270485626248	0.8306224299241824	0.0018953813615576465	0.5570752762715646	0.8609167650364968	Not Significant	-0.0018953813615576465	0.5570752762715646	0.8609167650364968	Not Significant
cg05932936	SERINC3	0.050678487816744784	0.04845421271341815	-0.0022242751033266367	0.9778012582055059	0.9948884543330957	Not Significant	0.0022242751033266367	0.9778012582055059	0.9948884543330957	Not Significant
cg05933224	TSHR	0.9633413043418859	0.962187510027821	-0.0011537943140649265	0.43717292272734276	0.8014434125040477	Not Significant	0.0011537943140649265	0.43717292272734276	0.8014434125040477	Not Significant
cg05933408	NCLN	0.8853469981094376	0.8797402631221526	-0.005606734987285034	0.23039026500909765	0.6553938342895199	Not Significant	0.005606734987285034	0.23039026500909765	0.6553938342895199	Not Significant
cg05933703		0.49674672220449206	0.4596184732608306	-0.03712824894366146	0.05818780633110648	0.39855190740745494	Not Significant	0.03712824894366146	0.05818780633110648	0.39855190740745494	Not Significant
cg05933736	MYO16	0.22273877771084216	0.248727927192401	0.025989149481558838	0.09714943154619361	0.4839018453947347	Not Significant	-0.025989149481558838	0.09714943154619361	0.4839018453947347	Not Significant
cg05933762	NR4A3	0.10633899355429989	0.07404220570137644	-0.03229678785292345	0.30658596157657214	0.7183192590146896	Not Significant	0.03229678785292345	0.30658596157657214	0.7183192590146896	Not Significant
cg05933765	ATOH7	0.8197390340210126	0.8002158978944971	-0.01952313612651546	0.12070731065616795	0.5237881263765124	Not Significant	0.01952313612651546	0.12070731065616795	0.5237881263765124	Not Significant
cg05933789		0.8231041995311689	0.8120886662803963	-0.011015533250772536	0.6139606790309503	0.8848407549389724	Not Significant	0.011015533250772536	0.6139606790309503	0.8848407549389724	Not Significant
cg05933803	TP53I13	0.022705221362454668	0.030487705476991433	0.007782484114536765	0.9937380727229398	0.9985692879655579	Not Significant	-0.007782484114536765	0.9937380727229398	0.9985692879655579	Not Significant
cg05933857	TSSC4	0.06945230037273648	0.0704505885661582	9.98288193421723e-4	0.17682001264969774	0.5988029367237866	Not Significant	-9.98288193421723e-4	0.17682001264969774	0.5988029367237866	Not Significant
cg05933904	SOX8	0.2409900171271256	0.2534462185801242	0.012456201452998639	0.9346071055004563	0.9848771533821091	Not Significant	-0.012456201452998639	0.9346071055004563	0.9848771533821091	Not Significant
cg05933932	DNAH9	0.8852378394296487	0.8659968346262132	-0.01924100480343549	0.06187809581775942	0.4080750540967372	Not Significant	0.01924100480343549	0.06187809581775942	0.4080750540967372	Not Significant
cg05933935	NPHP4	0.01644483110105797	0.013433244257363332	-0.0030115868436946386	0.38601101585618924	0.7718634286504324	Not Significant	0.0030115868436946386	0.38601101585618924	0.7718634286504324	Not Significant
cg05933997		0.7170864804875331	0.7162053374954607	-8.811429920724256e-4	0.9971536462367975	0.9993217309890441	Not Significant	8.811429920724256e-4	0.9971536462367975	0.9993217309890441	Not Significant
cg05934012		0.7974280173311666	0.7922660173426678	-0.0051619999884988665	0.9812157608535386	0.9957266045993647	Not Significant	0.0051619999884988665	0.9812157608535386	0.9957266045993647	Not Significant
cg05934015	SLC15A4	0.9384860331578867	0.9328149667770574	-0.005671066380829259	0.4002421144651506	0.7802315352815671	Not Significant	0.005671066380829259	0.4002421144651506	0.7802315352815671	Not Significant
cg05934090	KCNJ4	0.8811595454097845	0.8673185135203095	-0.013841031889474942	0.7552006774374692	0.9349064094826918	Not Significant	0.013841031889474942	0.7552006774374692	0.9349064094826918	Not Significant
cg05934125	NID1	0.6223035414425837	0.6174084878585452	-0.004895053584038522	0.9857689556161269	0.9967947696539718	Not Significant	0.004895053584038522	0.9857689556161269	0.9967947696539718	Not Significant
cg05934127	ZNF611	0.9560836003626552	0.9696930583553126	0.013609457992657448	0.42299606589448485	0.7930443465601311	Not Significant	-0.013609457992657448	0.42299606589448485	0.7930443465601311	Not Significant
cg05934196	TNFRSF10B	0.21417885983459894	0.20927522038101012	-0.004903639453588821	0.3258746230402313	0.7317289848548645	Not Significant	0.004903639453588821	0.3258746230402313	0.7317289848548645	Not Significant
cg05934211	SNORA42;KIAA0907	0.9484007091726055	0.9479731618976099	-4.2754727499560996e-4	0.4576456862201353	0.8132265383934897	Not Significant	4.2754727499560996e-4	0.4576456862201353	0.8132265383934897	Not Significant
cg05934259	SGPP1	0.03128277787280872	0.0324946142443393	0.001211836371530578	0.2797340170557967	0.6975081208725805	Not Significant	-0.001211836371530578	0.2797340170557967	0.6975081208725805	Not Significant
cg05934276	ARHGAP10	0.8850978073994104	0.8829942703235388	-0.00210353707587152	0.39387864868422606	0.7764421129328798	Not Significant	0.00210353707587152	0.39387864868422606	0.7764421129328798	Not Significant
cg05934298		0.9085779897881261	0.9186354632834468	0.010057473495320712	0.08108060472170293	0.45307132443549103	Not Significant	-0.010057473495320712	0.08108060472170293	0.45307132443549103	Not Significant
cg05934333	LOC100188947	0.8803743472102368	0.8785256082091247	-0.001848739001112043	0.38366956867926894	0.7704085925910605	Not Significant	0.001848739001112043	0.38366956867926894	0.7704085925910605	Not Significant
cg05934483		0.9312515111073297	0.9292966466278731	-0.001954864479456586	0.6280661092880662	0.8902786376242664	Not Significant	0.001954864479456586	0.6280661092880662	0.8902786376242664	Not Significant
cg05934592		0.119581781791784	0.13390700741509542	0.014325225623311427	0.15964622980948548	0.5780078583080193	Not Significant	-0.014325225623311427	0.15964622980948548	0.5780078583080193	Not Significant
cg05934660		0.08761454753239527	0.10064279537970558	0.013028247847310312	0.09318899536706331	0.476936388408678	Not Significant	-0.013028247847310312	0.09318899536706331	0.476936388408678	Not Significant
cg05934682	IL4I1	0.4927048901636705	0.45177601602850376	-0.040928874135166715	0.3401250459049875	0.7420465445035681	Not Significant	0.040928874135166715	0.3401250459049875	0.7420465445035681	Not Significant
cg05934698	HNF1A	0.30592815673202334	0.32704801864379346	0.02111986191177012	0.24571249604282178	0.6693473393957782	Not Significant	-0.02111986191177012	0.24571249604282178	0.6693473393957782	Not Significant
cg05934755	DUSP28	0.9436165758471252	0.9472799912396409	0.00366341539251569	0.32377103152121256	0.7301117033324638	Not Significant	-0.00366341539251569	0.32377103152121256	0.7301117033324638	Not Significant
cg05934783	PKP2	0.4665385107030251	0.47502285359318236	0.00848434289015726	0.592082320208823	0.875886163388769	Not Significant	-0.00848434289015726	0.592082320208823	0.875886163388769	Not Significant
cg05934824	CEACAM16	0.8953322265017019	0.8934356496010953	-0.001896576900606517	0.8110942154994486	0.9517286132438325	Not Significant	0.001896576900606517	0.8110942154994486	0.9517286132438325	Not Significant
cg05934874	VPS4B	0.028020593342686608	0.029890869413705636	0.001870276071019028	0.9436889042787466	0.9869758154969047	Not Significant	-0.001870276071019028	0.9436889042787466	0.9869758154969047	Not Significant
cg05934908	HELB	0.029721885974470605	0.030018766140286528	2.9688016581592286e-4	0.45851023852340883	0.8136901585635257	Not Significant	-2.9688016581592286e-4	0.45851023852340883	0.8136901585635257	Not Significant
cg05934984	TERT	0.7053699843039004	0.7111096836837525	0.005739699379852081	0.5754254666870071	0.8688267242463842	Not Significant	-0.005739699379852081	0.5754254666870071	0.8688267242463842	Not Significant
cg05934997	PKD1L2	0.8097422899446501	0.7941869370957384	-0.015555352848911741	0.13313114201044912	0.5421764492389025	Not Significant	0.015555352848911741	0.13313114201044912	0.5421764492389025	Not Significant
cg05935052		0.1578946692295179	0.13533532216783212	-0.022559347061685775	0.583236397869602	0.8722835866093297	Not Significant	0.022559347061685775	0.583236397869602	0.8722835866093297	Not Significant
cg05935086	KLK2	0.5284094121583228	0.5152898022656649	-0.013119609892657924	0.47953210897663984	0.8243595651426504	Not Significant	0.013119609892657924	0.47953210897663984	0.8243595651426504	Not Significant
cg05935156	CAMKV	0.7479736895612129	0.7293110839851524	-0.018662605576060476	0.19930141627372805	0.6241124724996481	Not Significant	0.018662605576060476	0.19930141627372805	0.6241124724996481	Not Significant
cg05935283	IL1RAP	0.014993909412211924	0.014887635558252142	-1.0627385395978184e-4	0.6079585451050191	0.8824077432721575	Not Significant	1.0627385395978184e-4	0.6079585451050191	0.8824077432721575	Not Significant
cg05935311	BANK1	0.2884052398681807	0.290358794687107	0.0019535548189263396	0.8500369367540256	0.9622344068692406	Not Significant	-0.0019535548189263396	0.8500369367540256	0.9622344068692406	Not Significant
cg05935360	ECSIT	0.01143282505029821	0.01166144397627529	2.286189259770796e-4	0.34157173496210935	0.743057029653695	Not Significant	-2.286189259770796e-4	0.34157173496210935	0.743057029653695	Not Significant
cg05935374	RAB30	0.08868576403927018	0.09395678956373235	0.005271025524462167	0.12486044628322207	0.5300437263085177	Not Significant	-0.005271025524462167	0.12486044628322207	0.5300437263085177	Not Significant
cg05935520		0.5066316588507805	0.511917979225296	0.005286320374515485	0.8634785204107844	0.9658351773100361	Not Significant	-0.005286320374515485	0.8634785204107844	0.9658351773100361	Not Significant
cg05935571	ZNF860;OSBPL10	0.04168094905144718	0.03895869546725808	-0.0027222535841891007	0.15586842145074697	0.5732246865759837	Not Significant	0.0027222535841891007	0.15586842145074697	0.5732246865759837	Not Significant
cg05935584	HMGB3	0.2037279229920031	0.22319144092305113	0.01946351793104803	0.1800430407979013	0.602702370167036	Not Significant	-0.01946351793104803	0.1800430407979013	0.602702370167036	Not Significant
cg05935800	EPHX1	0.48820174610992007	0.4938812564588224	0.00567951034890235	0.6995034540866243	0.9167635878406394	Not Significant	-0.00567951034890235	0.6995034540866243	0.9167635878406394	Not Significant
cg05935827	NGEF	0.8351241138584999	0.805555684577922	-0.0295684292805779	0.03689545329444079	0.3307624427865811	Not Significant	0.0295684292805779	0.03689545329444079	0.3307624427865811	Not Significant
cg05935833	SFTPA2	0.5550266261215003	0.5534492338815272	-0.0015773922399731077	0.8433322004765563	0.9605086646752147	Not Significant	0.0015773922399731077	0.8433322004765563	0.9605086646752147	Not Significant
cg05935904		0.555628176507415	0.5299024775471483	-0.025725698960266774	0.21103501885484877	0.6362751323578811	Not Significant	0.025725698960266774	0.21103501885484877	0.6362751323578811	Not Significant
cg05935961		0.5002504746899366	0.47435903027552345	-0.0258914444144131	0.1795799540496242	0.6021904067237267	Not Significant	0.0258914444144131	0.1795799540496242	0.6021904067237267	Not Significant
cg05936004	ATP2C1	0.8979437082411786	0.8892471256861786	-0.008696582555000054	0.19681495351119002	0.6212372437790223	Not Significant	0.008696582555000054	0.19681495351119002	0.6212372437790223	Not Significant
cg05936059	EGFL7	0.04321864538953795	0.057665671417736986	0.014447026028199035	0.03414865198567782	0.32018612088387716	Not Significant	-0.014447026028199035	0.03414865198567782	0.32018612088387716	Not Significant
cg05936217	EBF3	0.969271771018863	0.9747813576287535	0.005509586609890538	0.6402658203135978	0.8951581592666991	Not Significant	-0.005509586609890538	0.6402658203135978	0.8951581592666991	Not Significant
cg05936219	OTOP1	0.7461072750421038	0.6955560321432741	-0.05055124289882973	0.0013145460361802732	0.07204931266401492	Not Significant	0.05055124289882973	0.0013145460361802732	0.07204931266401492	Not Significant
cg05936249	PCDH21	0.3763855585621737	0.4215115603217158	0.04512600175954207	0.06596974534445331	0.41845233581042257	Not Significant	-0.04512600175954207	0.06596974534445331	0.41845233581042257	Not Significant
cg05936283	GAK	0.5390883126575771	0.5232849723551657	-0.015803340302411373	0.3209800360968014	0.728341144132336	Not Significant	0.015803340302411373	0.3209800360968014	0.728341144132336	Not Significant
cg05936300	TP73	0.7335063664718693	0.6782259102007325	-0.05528045627113676	0.007637492089305561	0.16470075663909547	Not Significant	0.05528045627113676	0.007637492089305561	0.16470075663909547	Not Significant
cg05936305	SLC48A1	0.03472286089555745	0.033934789052496146	-7.880718430613026e-4	0.6711876621007087	0.9071508263302074	Not Significant	7.880718430613026e-4	0.6711876621007087	0.9071508263302074	Not Significant
cg05936438	ACOX3	0.021699897369046976	0.02146425966040682	-2.3563770864015732e-4	0.8769597379914122	0.9697699386701013	Not Significant	2.3563770864015732e-4	0.8769597379914122	0.9697699386701013	Not Significant
cg05936441	SLC32A1	0.5548179261896016	0.5056931251971896	-0.04912480099241201	4.585258008289375e-4	0.044548569320826695	Not Significant	0.04912480099241201	4.585258008289375e-4	0.044548569320826695	Not Significant
cg05936471		0.8127617901076805	0.7785877815322791	-0.034174008575401316	0.12662346149976497	0.5326942054590899	Not Significant	0.034174008575401316	0.12662346149976497	0.5326942054590899	Not Significant
cg05936516	TRIM36	0.34537724893633054	0.3430770060732261	-0.002300242863104429	0.7671592221743975	0.9389010029349288	Not Significant	0.002300242863104429	0.7671592221743975	0.9389010029349288	Not Significant
cg05936555	ABCF1	0.059783021104075344	0.055391251869520826	-0.004391769234554518	0.4902370341347677	0.8297628876559107	Not Significant	0.004391769234554518	0.4902370341347677	0.8297628876559107	Not Significant
cg05936604	MRPL16	0.017191225606865014	0.016738168104620678	-4.5305750224433616e-4	0.6069607380390111	0.8821348539041978	Not Significant	4.5305750224433616e-4	0.6069607380390111	0.8821348539041978	Not Significant
cg05936667	TUBB3	0.04332165287013722	0.03973967069230937	-0.003581982177827854	0.3883611681932808	0.7732905886822654	Not Significant	0.003581982177827854	0.3883611681932808	0.7732905886822654	Not Significant
cg05936800	TNFSF18	0.8747677342262001	0.8781422946830602	0.0033745604568600207	0.7737057169489903	0.9406916593438004	Not Significant	-0.0033745604568600207	0.7737057169489903	0.9406916593438004	Not Significant
cg05936875	C1orf144	0.0514014213989496	0.053401743609675055	0.0020003222107254567	0.2672334700032509	0.687547909342242	Not Significant	-0.0020003222107254567	0.2672334700032509	0.687547909342242	Not Significant
cg05937046		0.952581282357952	0.9505978796196961	-0.001983402738255924	0.715420063533703	0.9216391270336218	Not Significant	0.001983402738255924	0.715420063533703	0.9216391270336218	Not Significant
cg05937182	ST7OT4;ST7OT1;ST7	0.025337496808487195	0.025428268957877406	9.077214939021139e-5	0.6774415746067928	0.9093422886443528	Not Significant	-9.077214939021139e-5	0.6774415746067928	0.9093422886443528	Not Significant
cg05937194	PCOLCE2	0.0817363875527915	0.05464141775641423	-0.027094969796377273	0.8377535591337414	0.9591046901415322	Not Significant	0.027094969796377273	0.8377535591337414	0.9591046901415322	Not Significant
cg05937292		0.33153642126806726	0.2709071578274015	-0.06062926344066577	0.008035713180313129	0.16897092395330895	Not Significant	0.06062926344066577	0.008035713180313129	0.16897092395330895	Not Significant
cg05937316		0.7239158716744954	0.710919319183939	-0.012996552490556423	0.5773735598015961	0.869854467026675	Not Significant	0.012996552490556423	0.5773735598015961	0.869854467026675	Not Significant
cg05937392	RDH14	0.9335067682586399	0.9299027163324863	-0.0036040519261535398	0.7101003598340008	0.9198678703835941	Not Significant	0.0036040519261535398	0.7101003598340008	0.9198678703835941	Not Significant
cg05937445	C1orf86	0.6970504760681878	0.6680080817132489	-0.02904239435493894	0.016229968663270766	0.23260306678227397	Not Significant	0.02904239435493894	0.016229968663270766	0.23260306678227397	Not Significant
cg05937453	SFRP5	0.3080460420857488	0.18028634307294808	-0.12775969901280074	7.52364193813926e-4	0.055455190147932	Not Significant	0.12775969901280074	7.52364193813926e-4	0.055455190147932	Not Significant
cg05937496	VAV3	0.5233738070868756	0.41215555467248804	-0.1112182524143876	0.0011146149637071333	0.06676483055705527	Not Significant	0.1112182524143876	0.0011146149637071333	0.06676483055705527	Not Significant
cg05937532		0.8157597976595293	0.7990740632468112	-0.016685734412718145	0.0818292741270424	0.45434828452957066	Not Significant	0.016685734412718145	0.0818292741270424	0.45434828452957066	Not Significant
cg05937603	SKI	0.8706349955251271	0.8689180779804687	-0.001716917544658414	0.852274286096907	0.9629083669104188	Not Significant	0.001716917544658414	0.852274286096907	0.9629083669104188	Not Significant
cg05937630	AKR7A3	0.02071217140080577	0.02521582568494212	0.004503654284136353	0.7956414098052464	0.9472524610893899	Not Significant	-0.004503654284136353	0.7956414098052464	0.9472524610893899	Not Significant
cg05937663	SLC20A2	0.9227531626328634	0.9195651372846856	-0.0031880253481778587	0.3133860910032595	0.7234902060630518	Not Significant	0.0031880253481778587	0.3133860910032595	0.7234902060630518	Not Significant
cg05937687		0.26536877188481167	0.2911429095267811	0.025774137641969452	0.11900907608734043	0.5208580849474447	Not Significant	-0.025774137641969452	0.11900907608734043	0.5208580849474447	Not Significant
cg05937737	SLC7A14	0.7252777935607505	0.6838328957478697	-0.041444897812880854	0.005622817489282062	0.14305411233458867	Not Significant	0.041444897812880854	0.005622817489282062	0.14305411233458867	Not Significant
cg05937781	FRMD1	0.9402034642514	0.93793236005949	-0.0022711041919100117	0.17139515489381082	0.5924405990952267	Not Significant	0.0022711041919100117	0.17139515489381082	0.5924405990952267	Not Significant
cg05937818		0.8360881645660064	0.8354475746366128	-6.405899293936423e-4	0.5221800718079974	0.8451623596860943	Not Significant	6.405899293936423e-4	0.5221800718079974	0.8451623596860943	Not Significant
cg05937873	FLOT1	0.06380994723671576	0.06296897942191684	-8.409678147989208e-4	0.9244003033613557	0.9822421627353634	Not Significant	8.409678147989208e-4	0.9244003033613557	0.9822421627353634	Not Significant
cg05937969	CASR	0.5849083089861786	0.49537208979796093	-0.08953621918821769	0.015064914403176675	0.22519907608172962	Not Significant	0.08953621918821769	0.015064914403176675	0.22519907608172962	Not Significant
cg05938001	DLX1	0.47116396413058415	0.4186812143355569	-0.05248274979502726	0.09917951366034317	0.4876292471949048	Not Significant	0.05248274979502726	0.09917951366034317	0.4876292471949048	Not Significant
cg05938018	TPP2	0.03908137597826626	0.03964207241635445	5.606964380881901e-4	0.6484535875203465	0.898370191711507	Not Significant	-5.606964380881901e-4	0.6484535875203465	0.898370191711507	Not Significant
cg05938149	ZNF469	0.354510394397148	0.3774814893181905	0.02297109492104249	0.20999529416118867	0.6351230554989217	Not Significant	-0.02297109492104249	0.20999529416118867	0.6351230554989217	Not Significant
cg05938177	PPOX	0.059905606378580695	0.05898458859966071	-9.210177789199872e-4	0.9789393836533032	0.9951628882046811	Not Significant	9.210177789199872e-4	0.9789393836533032	0.9951628882046811	Not Significant
cg05938197	HESRG;CACNA2D3	0.6578217436094358	0.6215106215926292	-0.03631112201680664	0.1579587409497588	0.5760445808988679	Not Significant	0.03631112201680664	0.1579587409497588	0.5760445808988679	Not Significant
cg05938218		0.9272539514810376	0.9315277310940029	0.004273779612965267	0.9380118467948748	0.9856516824995029	Not Significant	-0.004273779612965267	0.9380118467948748	0.9856516824995029	Not Significant
cg05938267	MON1B	0.903147528371604	0.9058838129813723	0.00273628460976838	0.618982315403213	0.8868898958963707	Not Significant	-0.00273628460976838	0.618982315403213	0.8868898958963707	Not Significant
cg05938316	CGGBP1	0.020051361847918073	0.020192168545303913	1.408066973858403e-4	0.6889647536976691	0.9135464585978551	Not Significant	-1.408066973858403e-4	0.6889647536976691	0.9135464585978551	Not Significant
cg05938437	TM9SF4	0.021924567799967425	0.021427576435183796	-4.969913647836291e-4	0.5092757440191971	0.8392211572936933	Not Significant	4.969913647836291e-4	0.5092757440191971	0.8392211572936933	Not Significant
cg05938607	BICC1	0.3829832516900903	0.382353166490387	-6.300851997033119e-4	0.8724618318215395	0.9683709490349043	Not Significant	6.300851997033119e-4	0.8724618318215395	0.9683709490349043	Not Significant
cg05938623		0.0311606577191599	0.03290433768237071	0.0017436799632108077	0.10334116302401554	0.49485199040523875	Not Significant	-0.0017436799632108077	0.10334116302401554	0.49485199040523875	Not Significant
cg05938633	NXN	0.5505604297527038	0.5035567256164063	-0.04700370413629751	0.05343593523045574	0.38528633581243577	Not Significant	0.04700370413629751	0.05343593523045574	0.38528633581243577	Not Significant
cg05938671		0.059211207659974736	0.09787858831530949	0.03866738065533475	0.974387162259414	0.9941166359935977	Not Significant	-0.03866738065533475	0.974387162259414	0.9941166359935977	Not Significant
cg05938683	SSX2IP	0.036392708096056055	0.03385414729612383	-0.002538560799932227	0.44649012594287285	0.8067120441688059	Not Significant	0.002538560799932227	0.44649012594287285	0.8067120441688059	Not Significant
cg05938705	C1orf198	0.04299480752661014	0.0434482058299041	4.533983032939601e-4	0.5881431964808372	0.8742244794230184	Not Significant	-4.533983032939601e-4	0.5881431964808372	0.8742244794230184	Not Significant
cg05938725	NUAK2	0.043287483774740405	0.04514916521332352	0.0018616814385831112	0.30658596157657214	0.7183192590146896	Not Significant	-0.0018616814385831112	0.30658596157657214	0.7183192590146896	Not Significant
cg05938889	SOX7	0.8282027968345106	0.7889870380344833	-0.039215758800027256	0.003745275683300814	0.11767174495505973	Not Significant	0.039215758800027256	0.003745275683300814	0.11767174495505973	Not Significant
cg05938958	OR2L3;OR2L13	0.1823786440660076	0.20538469453308456	0.02300605046707696	0.08513855450361137	0.4611478906639222	Not Significant	-0.02300605046707696	0.08513855450361137	0.4611478906639222	Not Significant
cg05939041	ITPK1	0.44017733686243943	0.462755810672242	0.022578473809802546	0.29131928493340464	0.70651897874211	Not Significant	-0.022578473809802546	0.29131928493340464	0.70651897874211	Not Significant
cg05939089	C14orf37	0.660490808946594	0.6327384912706187	-0.027752317675975302	0.3422965540633701	0.7435762276639869	Not Significant	0.027752317675975302	0.3422965540633701	0.7435762276639869	Not Significant
cg05939149	PLEKHH2	0.8906926259495176	0.878273064639909	-0.01241956130960864	0.11633092076323613	0.5170046996907924	Not Significant	0.01241956130960864	0.11633092076323613	0.5170046996907924	Not Significant
cg05939324	CD163	0.7925557653892564	0.7951521225264733	0.0025963571372168426	0.6179765540695414	0.8865335398678224	Not Significant	-0.0025963571372168426	0.6179765540695414	0.8865335398678224	Not Significant
cg05939335	STOM	0.3542319583475045	0.3158765404691111	-0.03835541787839336	0.2376806878112729	0.6623213199694079	Not Significant	0.03835541787839336	0.2376806878112729	0.6623213199694079	Not Significant
cg05939380	RHCG	0.7926934034432409	0.7648391291377076	-0.027854274305533333	0.030686024071956797	0.30619103944903325	Not Significant	0.027854274305533333	0.030686024071956797	0.30619103944903325	Not Significant
cg05939495	CYP11A1	0.4950683273748375	0.46530973459839753	-0.029758592776439996	0.31407152274227684	0.7238952392561055	Not Significant	0.029758592776439996	0.31407152274227684	0.7238952392561055	Not Significant
cg05939513	NLGN4Y	0.5702807481662877	0.5750948575831848	0.004814109416897083	0.8088820078368824	0.9510685758710882	Not Significant	-0.004814109416897083	0.8088820078368824	0.9510685758710882	Not Significant
cg05939560	RIMBP2	0.18607196233027176	0.19469843223305844	0.008626469902786676	0.2178840633118609	0.6433173879694363	Not Significant	-0.008626469902786676	0.2178840633118609	0.6433173879694363	Not Significant
cg05939647	UBE2E2	0.8709180738954381	0.8778439004302855	0.006925826534847412	0.805566563812833	0.9501216928979368	Not Significant	-0.006925826534847412	0.805566563812833	0.9501216928979368	Not Significant
cg05939907		0.03531299082466964	0.03494245216888026	-3.705386557893778e-4	0.7901415785839757	0.9456015632284712	Not Significant	3.705386557893778e-4	0.7901415785839757	0.9456015632284712	Not Significant
cg05939926	ARHGEF7	0.8106414043802205	0.7867753765245044	-0.02386602785571612	0.034634658992816196	0.3219317970739677	Not Significant	0.02386602785571612	0.034634658992816196	0.3219317970739677	Not Significant
cg05939928	EFCAB2	0.02064115880553024	0.020961620662833358	3.2046185730311844e-4	0.8825876959946687	0.9710732119963539	Not Significant	-3.2046185730311844e-4	0.8825876959946687	0.9710732119963539	Not Significant
cg05939956	TIA1	0.9082344471824565	0.9007082053366222	-0.007526241845834281	0.18284020895111322	0.6057563951308449	Not Significant	0.007526241845834281	0.18284020895111322	0.6057563951308449	Not Significant
cg05939970		0.45528089938505056	0.4158785449209412	-0.03940235446410939	0.28936632828160425	0.7051322583921982	Not Significant	0.03940235446410939	0.28936632828160425	0.7051322583921982	Not Significant
cg05939993	PROP1	0.6953870333968337	0.6342110010704338	-0.0611760323263999	0.010663625415736011	0.19221660568878596	Not Significant	0.0611760323263999	0.010663625415736011	0.19221660568878596	Not Significant
cg05940001	FA2H	0.8695538643458666	0.8633688647591592	-0.006184999586707374	0.13350013319957077	0.5426942181120865	Not Significant	0.006184999586707374	0.13350013319957077	0.5426942181120865	Not Significant
cg05940202	RAD21	0.03457473674775666	0.034869810882534616	2.9507413477795896e-4	0.6900159525233741	0.9138344374292245	Not Significant	-2.9507413477795896e-4	0.6900159525233741	0.9138344374292245	Not Significant
cg05940231	TBX15	0.5953041436487124	0.5270356874424312	-0.06826845620628119	0.0011661528296543053	0.06814183939017425	Not Significant	0.06826845620628119	0.0011661528296543053	0.06814183939017425	Not Significant
cg05940240	TEF	0.8107698878738285	0.777448553393688	-0.03332133448014052	0.01101832489810704	0.19517409158083426	Not Significant	0.03332133448014052	0.01101832489810704	0.19517409158083426	Not Significant
cg05940452	FOXR1	0.7660264163764692	0.7367650379817708	-0.029261378394698334	0.04052167275090342	0.34400505089641803	Not Significant	0.029261378394698334	0.04052167275090342	0.34400505089641803	Not Significant
cg05940463	C1orf86	0.052093868624887844	0.05338101617937393	0.0012871475544860844	0.22928292596904848	0.6543798515701377	Not Significant	-0.0012871475544860844	0.22928292596904848	0.6543798515701377	Not Significant
cg05940514		0.6018304899428552	0.6419713951553049	0.04014090521244973	0.10608901862516093	0.49960845571840823	Not Significant	-0.04014090521244973	0.10608901862516093	0.49960845571840823	Not Significant
cg05940536	ACVR1B	0.037505652408123875	0.03806711928874191	5.614668806180334e-4	0.7250302881536165	0.9247933016212238	Not Significant	-5.614668806180334e-4	0.7250302881536165	0.9247933016212238	Not Significant
cg05940672		0.6212968939578232	0.5970641670149406	-0.024232726942882588	0.184722801979257	0.6079355041452356	Not Significant	0.024232726942882588	0.184722801979257	0.6079355041452356	Not Significant
cg05940691	WDR64	0.6563915470702569	0.8057929011676346	0.14940135409737765	2.84019750353794e-4	0.035536228737838925	Hypermethylated in 0	-0.14940135409737765	2.84019750353794e-4	0.035536228737838925	Hypomethylated in 1
cg05940703	SLC16A11	0.10423695640508508	0.12533753021713134	0.02110057381204626	0.28742220943821367	0.7035653943861049	Not Significant	-0.02110057381204626	0.28742220943821367	0.7035653943861049	Not Significant
cg05940861	LOC100271836	0.022759579288282265	0.02371652807751104	9.569487892287752e-4	0.3223735632272185	0.7292775507201947	Not Significant	-9.569487892287752e-4	0.3223735632272185	0.7292775507201947	Not Significant
cg05940881	HBEGF	0.02375819978372295	0.02119674832158751	-0.002561451462135437	0.09430709654101765	0.47887844484073994	Not Significant	0.002561451462135437	0.09430709654101765	0.47887844484073994	Not Significant
cg05940946	NUP155	0.022896155689760136	0.021038402583909394	-0.0018577531058507415	0.722890873599003	0.9239703252426086	Not Significant	0.0018577531058507415	0.722890873599003	0.9239703252426086	Not Significant
cg05940966	FLJ33360	0.5377700576681012	0.5310425028993726	-0.00672755476872855	0.7747983800624362	0.9410034606382777	Not Significant	0.00672755476872855	0.7747983800624362	0.9410034606382777	Not Significant
cg05940971	MOAP1;C14orf109	0.019318742539196278	0.018773052797687435	-5.456897415088424e-4	0.866845258833119	0.9669629290683637	Not Significant	5.456897415088424e-4	0.866845258833119	0.9669629290683637	Not Significant
cg05940984	WT1	0.4173570098007744	0.3260455860306392	-0.09131142377013518	0.006082184425677229	0.1484616370517492	Not Significant	0.09131142377013518	0.006082184425677229	0.1484616370517492	Not Significant
cg05941025	SPIRE2	0.4965378960822616	0.4756272493303147	-0.020910646751946926	0.0940265680034572	0.4783679517555056	Not Significant	0.020910646751946926	0.0940265680034572	0.4783679517555056	Not Significant
cg05941027	LIMD2	0.7092801941439496	0.6708016606265033	-0.038478533517446345	0.0038663289073640524	0.11946184843217668	Not Significant	0.038478533517446345	0.0038663289073640524	0.11946184843217668	Not Significant
cg05941060	PCDHB9	0.6578398067769186	0.6443012077949407	-0.013538598981977845	0.03651014815855101	0.329309303653829	Not Significant	0.013538598981977845	0.03651014815855101	0.329309303653829	Not Significant
cg05941106		0.46672664369693234	0.47487914946939974	0.0081525057724674	0.4857610941192096	0.8275734263233807	Not Significant	-0.0081525057724674	0.4857610941192096	0.8275734263233807	Not Significant
cg05941108	IRX4	0.5375047830066666	0.4527306193663037	-0.08477416364036289	0.0015855018509483584	0.07865193197084053	Not Significant	0.08477416364036289	0.0015855018509483584	0.07865193197084053	Not Significant
cg05941129	PCDHA2;PCDHA1;PCDHA4;PCDHA3	0.714470990808659	0.7068272939739428	-0.007643696834716107	0.5881431964808372	0.8742244794230184	Not Significant	0.007643696834716107	0.5881431964808372	0.8742244794230184	Not Significant
cg05941212	MIB2	0.09402340786188203	0.09586126256952769	0.0018378547076456642	0.27468690646984134	0.6933756754551954	Not Significant	-0.0018378547076456642	0.27468690646984134	0.6933756754551954	Not Significant
cg05941247		0.7847193541535277	0.7455791391993098	-0.03914021495421782	0.02402517167911659	0.2758264892306078	Not Significant	0.03914021495421782	0.02402517167911659	0.2758264892306078	Not Significant
cg05941292	PIK3R5	0.8671700239851092	0.856269576702012	-0.010900447283097248	0.2778340133057125	0.6959379792920031	Not Significant	0.010900447283097248	0.2778340133057125	0.6959379792920031	Not Significant
cg05941375	BRCC3;MTCP1NB;MTCP1	0.3110450932741133	0.32677429402026015	0.015729200746146865	0.38601101585618924	0.7718634286504324	Not Significant	-0.015729200746146865	0.38601101585618924	0.7718634286504324	Not Significant
cg05941376	WWC1	0.7858818595534836	0.7521406568248776	-0.033741202728605924	0.029600892770440493	0.301177630973661	Not Significant	0.033741202728605924	0.029600892770440493	0.301177630973661	Not Significant
cg05941540	CCDC102A	0.0677962490064139	0.0742423964852928	0.006446147478878894	0.875834883055617	0.9693813714850279	Not Significant	-0.006446147478878894	0.875834883055617	0.9693813714850279	Not Significant
cg05941575	MAPK4	0.7649218403822274	0.7398572166382984	-0.025064623743929038	0.011854979016539837	0.2022595220290926	Not Significant	0.025064623743929038	0.011854979016539837	0.2022595220290926	Not Significant
cg05941585	IL1F8	0.7271461139174376	0.7184318635007388	-0.00871425041669871	0.41478401965597433	0.7886808359576765	Not Significant	0.00871425041669871	0.41478401965597433	0.7886808359576765	Not Significant
cg05941624	SYNJ2	0.027442068179643744	0.04557737790482133	0.018135309725177587	0.7573706937229145	0.9357843007243377	Not Significant	-0.018135309725177587	0.7573706937229145	0.9357843007243377	Not Significant
cg05941631		0.13945203412731283	0.15535298813448256	0.015900954007169732	0.008346473447872874	0.17176573900789993	Not Significant	-0.015900954007169732	0.008346473447872874	0.17176573900789993	Not Significant
cg05941634	CNNM3	0.0434613901801362	0.042759243807737365	-7.021463723988347e-4	0.7912407185181356	0.9460377636393263	Not Significant	7.021463723988347e-4	0.7912407185181356	0.9460377636393263	Not Significant
cg05941652	LAMA3	0.7526271337641837	0.7156313447996894	-0.03699578896449429	0.04024307296813967	0.34304656452283777	Not Significant	0.03699578896449429	0.04024307296813967	0.34304656452283777	Not Significant
cg05941778	DUSP10	0.823870928965914	0.7996694502845336	-0.02420147868138034	0.07984518645889274	0.450392379680385	Not Significant	0.02420147868138034	0.07984518645889274	0.450392379680385	Not Significant
cg05941819	TMEM39B	0.9411793204399459	0.937610021637514	-0.0035692988024319527	0.23317523194936157	0.6580510143890121	Not Significant	0.0035692988024319527	0.23317523194936157	0.6580510143890121	Not Significant
cg05941840	BCAR3	0.8851403434383429	0.8763298578796895	-0.00881048555865338	0.18614413274714986	0.6096309824197886	Not Significant	0.00881048555865338	0.18614413274714986	0.6096309824197886	Not Significant
cg05941864	EPHA8	0.505800939734814	0.4514163591455063	-0.054384580589307674	0.022718787490888213	0.26900385348988975	Not Significant	0.054384580589307674	0.022718787490888213	0.26900385348988975	Not Significant
cg05941890	MMAB;MVK	0.0568468414359223	0.058930938602317115	0.0020840971663948146	0.5570752762715646	0.8609167650364968	Not Significant	-0.0020840971663948146	0.5570752762715646	0.8609167650364968	Not Significant
cg05941904	FLT4	0.47949058708843667	0.47156092419219225	-0.007929662896244416	0.8702144146256081	0.9678976047367525	Not Significant	0.007929662896244416	0.8702144146256081	0.9678976047367525	Not Significant
cg05942111	RASSF3	0.35935508114921944	0.389195845437119	0.029840764287899557	0.22983612114441432	0.6548564439824173	Not Significant	-0.029840764287899557	0.22983612114441432	0.6548564439824173	Not Significant
cg05942128	HOXD11	0.202086933857926	0.19238452480918614	-0.009702409048739868	0.39546374573305965	0.7773626296445835	Not Significant	0.009702409048739868	0.39546374573305965	0.7773626296445835	Not Significant
cg05942150	PCDHGB1;PCDHGA2;PCDHGA1;PCDHGA3	0.8072502180575667	0.7842106854092497	-0.02303953264831704	0.06369258149687283	0.41303403517988185	Not Significant	0.02303953264831704	0.06369258149687283	0.41303403517988185	Not Significant
cg05942152	SYVN1	0.015178714229173912	0.01565997224944548	4.8125802027156744e-4	0.9006356492222681	0.9759497111696489	Not Significant	-4.8125802027156744e-4	0.9006356492222681	0.9759497111696489	Not Significant
cg05942181		0.9278886959121411	0.9249597190308965	-0.002928976881244605	0.08359798756610264	0.45820789665681616	Not Significant	0.002928976881244605	0.08359798756610264	0.45820789665681616	Not Significant
cg05942306	C11orf61	0.01844341479853545	0.017859113112249664	-5.843016862857875e-4	0.9698357750159332	0.9929632538735902	Not Significant	5.843016862857875e-4	0.9698357750159332	0.9929632538735902	Not Significant
cg05942349		0.9084578855592522	0.9165214580013271	0.008063572442074896	0.1406622989086175	0.5527239965639925	Not Significant	-0.008063572442074896	0.1406622989086175	0.5527239965639925	Not Significant
cg05942459	GRIK2	0.6781631629139172	0.6161801106021231	-0.06198305231179413	0.0028539542720750267	0.10371073878286917	Not Significant	0.06198305231179413	0.0028539542720750267	0.10371073878286917	Not Significant
cg05942508	HTR3A	0.134003199553686	0.13372801798538733	-2.7518156829867135e-4	0.8366387994763855	0.9587980377402937	Not Significant	2.7518156829867135e-4	0.8366387994763855	0.9587980377402937	Not Significant
cg05942551		0.9354232992688193	0.923296833007961	-0.012126466260858337	0.7879445527522607	0.9451152963612623	Not Significant	0.012126466260858337	0.7879445527522607	0.9451152963612623	Not Significant
cg05942562	PRAGMIN	0.9077645520784916	0.9049077312780541	-0.002856820800437476	0.2778340133057125	0.6959379792920031	Not Significant	0.002856820800437476	0.2778340133057125	0.6959379792920031	Not Significant
cg05942574	CACNA1G	0.4196658946743034	0.3158006684632933	-0.10386522621101008	0.0018978836439861523	0.08526505644342103	Not Significant	0.10386522621101008	0.0018978836439861523	0.08526505644342103	Not Significant
cg05942610	ODZ4	0.46562462503816293	0.49755427072273156	0.03192964568456863	0.11833504873702225	0.5199973163722116	Not Significant	-0.03192964568456863	0.11833504873702225	0.5199973163722116	Not Significant
cg05942736	VPS29;RAD9B	0.0173585398020097	0.015475617315687348	-0.0018829224863223526	0.7693395670776982	0.9395227855376774	Not Significant	0.0018829224863223526	0.7693395670776982	0.9395227855376774	Not Significant
cg05942760		0.8547480506372137	0.820229845303481	-0.03451820533373273	0.0015245125940032793	0.07731521570759817	Not Significant	0.03451820533373273	0.0015245125940032793	0.07731521570759817	Not Significant
cg05942825	OAZ1	0.03077461008519465	0.028701037411960784	-0.002073572673233867	0.8122008864620144	0.9519689546086556	Not Significant	0.002073572673233867	0.8122008864620144	0.9519689546086556	Not Significant
cg05942831	ZNF703	0.04743207224438281	0.04807196023741678	6.398879930339663e-4	0.6423087105583587	0.8959718634161247	Not Significant	-6.398879930339663e-4	0.6423087105583587	0.8959718634161247	Not Significant
cg05942963		0.04203273674429316	0.0398399678927312	-0.0021927688515619645	0.16522476706609987	0.5844661977027835	Not Significant	0.0021927688515619645	0.16522476706609987	0.5844661977027835	Not Significant
cg05942970	JAKMIP3	0.8502628164056061	0.8584002575723354	0.00813744116672932	0.9994307280882129	0.9998256091900168	Not Significant	-0.00813744116672932	0.9994307280882129	0.9998256091900168	Not Significant
cg05943077		0.5456179431431515	0.4955987935461181	-0.05001914959703341	0.07139522611523472	0.4316763392450106	Not Significant	0.05001914959703341	0.07139522611523472	0.4316763392450106	Not Significant
cg05943122		0.8452278416202801	0.8383757248151511	-0.006852116805128983	0.9119423719667281	0.9788581294060508	Not Significant	0.006852116805128983	0.9119423719667281	0.9788581294060508	Not Significant
cg05943200	BFSP2	0.4762642590723676	0.4880624908277941	0.011798231755426547	0.6587482772501069	0.9025124514006748	Not Significant	-0.011798231755426547	0.6587482772501069	0.9025124514006748	Not Significant
cg05943254		0.33015819483668946	0.2845847885312187	-0.04557340630547074	0.03780798627920298	0.33428083208814885	Not Significant	0.04557340630547074	0.03780798627920298	0.33428083208814885	Not Significant
cg05943293	C17orf101	0.8939672295327098	0.8874710714428254	-0.006496158089884352	0.29657040755737457	0.7105853360937003	Not Significant	0.006496158089884352	0.29657040755737457	0.7105853360937003	Not Significant
cg05943335	SLC2A12	0.05566646041231264	0.055034836317750156	-6.316240945624871e-4	0.12626931673629918	0.5321422808645059	Not Significant	6.316240945624871e-4	0.12626931673629918	0.5321422808645059	Not Significant
cg05943368		0.0162788860340565	0.012996548113234169	-0.0032823379208223313	0.09714943154619361	0.4839018453947347	Not Significant	0.0032823379208223313	0.09714943154619361	0.4839018453947347	Not Significant
cg05943476	TGFA	0.01494942656144661	0.01422351046960958	-7.259160918370294e-4	0.7747983800624362	0.9410034606382777	Not Significant	7.259160918370294e-4	0.7747983800624362	0.9410034606382777	Not Significant
cg05943554	EPAS1	0.9137798011615249	0.9121256613457513	-0.0016541398157735587	0.2270796221225067	0.6523645066091358	Not Significant	0.0016541398157735587	0.2270796221225067	0.6523645066091358	Not Significant
cg05943563	ZC3H18	0.055885308027912785	0.055808763239826926	-7.65447880858583e-5	0.9948765875681665	0.9988615742747394	Not Significant	7.65447880858583e-5	0.9948765875681665	0.9988615742747394	Not Significant
cg05943574	OR2G6	0.7716278724586625	0.7858397009103515	0.014211828451689001	0.8623568218235368	0.9656065947097543	Not Significant	-0.014211828451689001	0.8623568218235368	0.9656065947097543	Not Significant
cg05943731	ABCB9	0.9757667095550625	0.9760139327276804	2.472231726179386e-4	0.16872990161901588	0.5891734279153856	Not Significant	-2.472231726179386e-4	0.16872990161901588	0.5891734279153856	Not Significant
cg05943755	SMC1A	0.8025079891965318	0.8146231076873999	0.012115118490868104	0.732535059691536	0.9271514883314497	Not Significant	-0.012115118490868104	0.732535059691536	0.9271514883314497	Not Significant
cg05943813	LRP1	0.9687109456771347	0.9646875401007691	-0.004023405576365602	0.2043430482941096	0.6295779294918068	Not Significant	0.004023405576365602	0.2043430482941096	0.6295779294918068	Not Significant
cg05943971	TDRKH	0.023143971099999924	0.02002271376661231	-0.003121257333387615	0.2545271329524925	0.6766210313159422	Not Significant	0.003121257333387615	0.2545271329524925	0.6766210313159422	Not Significant
cg05943975	MLEC	0.01704715134477932	0.016348425011162838	-6.987263336164819e-4	0.22928292596904848	0.6543798515701377	Not Significant	6.987263336164819e-4	0.22928292596904848	0.6543798515701377	Not Significant
cg05943996	LRFN5	0.5443259834222214	0.4791007262650276	-0.0652252571571938	0.003529562442879695	0.11479226382422766	Not Significant	0.0652252571571938	0.003529562442879695	0.11479226382422766	Not Significant
cg05944137	CNPY1	0.6838687177082834	0.6076764482286405	-0.07619226947964286	1.8556085433458914e-4	0.02971598483147646	Not Significant	0.07619226947964286	1.8556085433458914e-4	0.02971598483147646	Not Significant
cg05944173	PLXND1	0.772192940784621	0.7641412381516148	-0.008051702633006141	0.31889713550919835	0.7270576075157116	Not Significant	0.008051702633006141	0.31889713550919835	0.7270576075157116	Not Significant
cg05944174	PTPRN2	0.8262531154747002	0.8234387545670289	-0.002814360907671287	0.2797340170557967	0.6975081208725805	Not Significant	0.002814360907671287	0.2797340170557967	0.6975081208725805	Not Significant
cg05944193		0.034652253758709305	0.032769519339535716	-0.0018827344191735887	0.20999529416118867	0.6351230554989217	Not Significant	0.0018827344191735887	0.20999529416118867	0.6351230554989217	Not Significant
cg05944271	ARPP-21	0.7033058503391252	0.6980625549703356	-0.005243295368789536	0.5609146858206666	0.8627124381046877	Not Significant	0.005243295368789536	0.5609146858206666	0.8627124381046877	Not Significant
cg05944369	HMGB2	0.039036022792795035	0.039519317444176236	4.8329465138120115e-4	0.5249669915044206	0.8463392633452492	Not Significant	-4.8329465138120115e-4	0.5249669915044206	0.8463392633452492	Not Significant
cg05944468	FLJ12825	0.598497822637083	0.5782359228524545	-0.020261899784628445	0.19681495351119002	0.6212372437790223	Not Significant	0.020261899784628445	0.19681495351119002	0.6212372437790223	Not Significant
cg05944477		0.825129623555146	0.8410258747697613	0.015896251214615353	0.20080426867069628	0.6257751495109124	Not Significant	-0.015896251214615353	0.20080426867069628	0.6257751495109124	Not Significant
cg05944623	PRPF31;TFPT	0.04601281404534003	0.04785232808915581	0.0018395140438157778	0.26908366056634686	0.6891097844366152	Not Significant	-0.0018395140438157778	0.26908366056634686	0.6891097844366152	Not Significant
cg05944661		0.3781455066919928	0.3896288194173288	0.011483312725335981	0.47687594545612616	0.8230215492164475	Not Significant	-0.011483312725335981	0.47687594545612616	0.8230215492164475	Not Significant
cg05944800	INSIG2	0.03496546267771224	0.03732200864230157	0.0023565459645893266	0.8444488820972668	0.9607963918263713	Not Significant	-0.0023565459645893266	0.8444488820972668	0.9607963918263713	Not Significant
cg05944840	ANKRD11	0.5725740482185967	0.5536522915213178	-0.018921756697278913	0.07935532245069987	0.4494830456977722	Not Significant	0.018921756697278913	0.07935532245069987	0.4494830456977722	Not Significant
cg05944877	PRKCB	0.46748225314012926	0.47275960432708397	0.005277351186954715	0.9948765875681665	0.9988615742747394	Not Significant	-0.005277351186954715	0.9948765875681665	0.9988615742747394	Not Significant
cg05944967	NFATC1	0.94690501678401	0.9445576942367425	-0.0023473225472674386	0.434651430307707	0.799904553708298	Not Significant	0.0023473225472674386	0.434651430307707	0.799904553708298	Not Significant
cg05945030	PRDM10	0.5123887898430999	0.5345006445603714	0.022111854717271506	0.4313025395805594	0.7980842314298964	Not Significant	-0.022111854717271506	0.4313025395805594	0.7980842314298964	Not Significant
cg05945059	RAX	0.5836499923389881	0.5388034954807486	-0.04484649685823949	0.004466244080456176	0.1281598981938451	Not Significant	0.04484649685823949	0.004466244080456176	0.1281598981938451	Not Significant
cg05945230		0.4696656650381315	0.506364419869083	0.036698754830951474	0.20689837902337643	0.6320103401683231	Not Significant	-0.036698754830951474	0.20689837902337643	0.6320103401683231	Not Significant
cg05945266	FOXK2	0.9145814556768345	0.9051624812499809	-0.009418974426853577	0.5725091642237823	0.8675695315880145	Not Significant	0.009418974426853577	0.5725091642237823	0.8675695315880145	Not Significant
cg05945314	PREX1	0.6088726929997714	0.6088990658656998	2.6372865928325773e-5	0.9812157608535386	0.9957266045993647	Not Significant	-2.6372865928325773e-5	0.9812157608535386	0.9957266045993647	Not Significant
cg05945401	BAT1	0.4075157252410337	0.4491511342694927	0.041635409028459025	0.082331495323085993	0.4553287224226709	Not Significant	-0.041635409028459025	0.082331495323085993	0.4553287224226709	Not Significant
cg05945584	TPPP	0.9836254467534181	0.9785824105894976	-0.0050430361639205445	0.5056197106977904	0.8371613504833457	Not Significant	0.0050430361639205445	0.5056197106977904	0.8371613504833457	Not Significant
cg05945608		0.7180356596646718	0.6852109555299091	-0.03282470413476268	0.09044024799655091	0.47135972979131463	Not Significant	0.03282470413476268	0.09044024799655091	0.47135972979131463	Not Significant
cg05945615	SH3BP1	0.018606568440843733	0.017956278755541937	-6.502896853017963e-4	0.28742220943821367	0.7035653943861049	Not Significant	6.502896853017963e-4	0.28742220943821367	0.7035653943861049	Not Significant
cg05945622	YIF1A	0.021823448300580243	0.02168488880302142	-1.385594975588239e-4	0.749784115553962	0.933198324052251	Not Significant	1.385594975588239e-4	0.749784115553962	0.933198324052251	Not Significant
cg05945661		0.358699895749359	0.2859090405665169	-0.07279085518284212	0.009500801355416585	0.18206314460325299	Not Significant	0.07279085518284212	0.009500801355416585	0.18206314460325299	Not Significant
cg05945665		0.3434088886525726	0.36258184375375957	0.019172955101186995	0.258715028379336	0.6804074877504946	Not Significant	-0.019172955101186995	0.258715028379336	0.6804074877504946	Not Significant
cg05945782	MIR212	0.431683078415017	0.4187560926263213	-0.012926985788695722	0.8927327840177405	0.9737951047128895	Not Significant	0.012926985788695722	0.8927327840177405	0.9737951047128895	Not Significant
cg05945869	PDLIM5	0.8675526248154111	0.8677365594784339	1.8393466302280004e-4	0.6270539782735645	0.8899649823785686	Not Significant	-1.8393466302280004e-4	0.6270539782735645	0.8899649823785686	Not Significant
cg05945943	BCL2	0.05468706643970814	0.05477160187516009	8.453543545195591e-5	0.8243985646509545	0.9554297456546128	Not Significant	-8.453543545195591e-5	0.8243985646509545	0.9554297456546128	Not Significant
cg05945984	ADAM9	0.8679754744328764	0.8515334207976689	-0.016442053635207454	0.37824010367188726	0.7670775707424083	Not Significant	0.016442053635207454	0.37824010367188726	0.7670775707424083	Not Significant
cg05946081	RBMXL1;CCBL2	0.028142440962772877	0.027962106353402186	-1.8033460937069007e-4	0.5940564124411474	0.8767160407635768	Not Significant	1.8033460937069007e-4	0.5940564124411474	0.8767160407635768	Not Significant
cg05946118		0.7301954431821381	0.7138285598074258	-0.01636688337471237	0.13573072165594885	0.5459283765373509	Not Significant	0.01636688337471237	0.13573072165594885	0.5459283765373509	Not Significant
cg05946169	MLLT10	0.17276339090043452	0.1629363635855032	-0.00982702731493132	0.9812157608535386	0.9957266045993647	Not Significant	0.00982702731493132	0.9812157608535386	0.9957266045993647	Not Significant
cg05946335	SBDS;TYW1	0.022854565339643366	0.02093911556093315	-0.0019154497787102175	0.24862660638852702	0.6717771188672433	Not Significant	0.0019154497787102175	0.24862660638852702	0.6717771188672433	Not Significant
cg05946513	C1orf126	0.9122759361054715	0.910656674005289	-0.0016192621001824836	0.7923402736914552	0.9463379020327353	Not Significant	0.0016192621001824836	0.7923402736914552	0.9463379020327353	Not Significant
cg05946604	OR1A1	0.5859220811303548	0.5775263243578072	-0.008395756772547669	0.7400654936934474	0.929954604804735	Not Significant	0.008395756772547669	0.7400654936934474	0.929954604804735	Not Significant
cg05946623	CDH8	0.5308766034666661	0.4872972602921908	-0.043579343174475316	0.09430709654101765	0.47887844484073994	Not Significant	0.043579343174475316	0.09430709654101765	0.47887844484073994	Not Significant
cg05946640	NID1	0.7133331455164206	0.7086807484378779	-0.004652397078542703	0.8904767425266531	0.9732067575559539	Not Significant	0.004652397078542703	0.8904767425266531	0.9732067575559539	Not Significant
cg05946692	HIPK1	0.023377581362851247	0.022918098094181154	-4.5948326867009323e-4	0.8388686445647635	0.9594169519220332	Not Significant	4.5948326867009323e-4	0.8388686445647635	0.9594169519220332	Not Significant
cg05946827	NKX2-1	0.169946514499245	0.13877668515082595	-0.031169829348419054	0.5427925640888377	0.8543720164722887	Not Significant	0.031169829348419054	0.5427925640888377	0.8543720164722887	Not Significant
cg05946856		0.033730124985052165	0.03594986672171907	0.0022197417366669053	0.6743118056950441	0.9081143321362557	Not Significant	-0.0022197417366669053	0.6743118056950441	0.9081143321362557	Not Significant
cg05946942	NAV2	0.8249803925290032	0.8150545060458955	-0.009925886483107771	0.0791113084457677	0.4489355603118192	Not Significant	0.009925886483107771	0.0791113084457677	0.4489355603118192	Not Significant
cg05946971	C22orf24;YWHAH	0.05139776499209143	0.053103945036314465	0.0017061800442230365	0.30591136649279443	0.7178787755719783	Not Significant	-0.0017061800442230365	0.30591136649279443	0.7178787755719783	Not Significant
cg05947181	SHROOM4	0.28004549919046184	0.3032572211459636	0.023211721955501752	0.6270539782735645	0.8899649823785686	Not Significant	-0.023211721955501752	0.6270539782735645	0.8899649823785686	Not Significant
cg05947402	AMIGO1	0.019538155391743018	0.018128146055531792	-0.0014100093362112258	0.5570752762715646	0.8609167650364968	Not Significant	0.0014100093362112258	0.5570752762715646	0.8609167650364968	Not Significant
cg05947422	RAB11FIP3	0.9505962539054869	0.9512012523996043	6.049984941174369e-4	0.9527780288881396	0.9891001012363394	Not Significant	-6.049984941174369e-4	0.9527780288881396	0.9891001012363394	Not Significant
cg05947443	PLA2G7	0.06789791560872634	0.09069510862678035	0.02279719301805401	0.18614413274714986	0.6096309824197886	Not Significant	-0.02279719301805401	0.18614413274714986	0.6096309824197886	Not Significant
cg05947499	TPCN1	0.6056550046113041	0.62132241859241355	0.01566741398110949	0.22653116283886027	0.6517382028404743	Not Significant	-0.01566741398110949	0.22653116283886027	0.6517382028404743	Not Significant
cg05947570	PTEN;KILLIN	0.010744995835874896	0.010121294622871273	-6.237012130036225e-4	0.11566883645236843	0.516069755359358	Not Significant	6.237012130036225e-4	0.11566883645236843	0.516069755359358	Not Significant
cg05947596		0.028364810479570696	0.02847484047999636	1.1003000042566352e-4	0.8567525352163071	0.9641251126857878	Not Significant	-1.1003000042566352e-4	0.8567525352163071	0.9641251126857878	Not Significant
cg05947649	ATAD3A	0.9471095719182552	0.9492666712270013	0.00215709930874608	0.8133079326789461	0.9522776325851494	Not Significant	-0.00215709930874608	0.8133079326789461	0.9522776325851494	Not Significant
cg05947699	CPEB4	0.059649999097900565	0.06210639070769017	0.002456391609789603	0.35774453826165153	0.7543297165584069	Not Significant	-0.002456391609789603	0.35774453826165153	0.7543297165584069	Not Significant
cg05947740	PHYHIP	0.590953679498262	0.578975845971012	-0.011977833527250015	0.6392453954298329	0.8947396452896497	Not Significant	0.011977833527250015	0.6392453954298329	0.8947396452896497	Not Significant
cg05947761		0.4016022703674298	0.39883288827090874	-0.002769382096521056	0.7357592848801029	0.9283226012875618	Not Significant	0.002769382096521056	0.7357592848801029	0.9283226012875618	Not Significant
cg05948101	CLCN7	0.6745340355359245	0.6566843068705579	-0.017849728665366604	0.16092076811825787	0.5796987239141621	Not Significant	0.017849728665366604	0.16092076811825787	0.5796987239141621	Not Significant
cg05948157	PROX2	0.6270479377026053	0.5981718191587867	-0.028876118543818552	0.07139522611523472	0.4316763392450106	Not Significant	0.028876118543818552	0.07139522611523472	0.4316763392450106	Not Significant
cg05948305	ZKSCAN5	0.025791665821619996	0.02459570033868139	-0.001195965482938606	0.3106542171181233	0.7212803628026189	Not Significant	0.001195965482938606	0.3106542171181233	0.7212803628026189	Not Significant
cg05948372	ABHD3	0.13452535066831578	0.13653141068460004	0.0020060600162842557	0.29921956951484796	0.7126268629927515	Not Significant	-0.0020060600162842557	0.29921956951484796	0.7126268629927515	Not Significant
cg05948411	NCOR2	0.2843209695024365	0.2969325738319606	0.012611604329524073	0.23205839369049341	0.6568978004519772	Not Significant	-0.012611604329524073	0.23205839369049341	0.6568978004519772	Not Significant
cg05948575		0.895934822899318	0.8877679800837639	-0.008166842815554132	0.8769597379914122	0.9697699386701013	Not Significant	0.008166842815554132	0.8769597379914122	0.9697699386701013	Not Significant
cg05948654	SLC17A2	0.8923034103921913	0.8834253009038463	-0.008878109488344998	0.805566563812833	0.9501216928979368	Not Significant	0.008878109488344998	0.805566563812833	0.9501216928979368	Not Significant
cg05948763	SKI	0.8398326080804411	0.8310360626245792	-0.008796545455861948	0.36374313865109215	0.7581559748248606	Not Significant	0.008796545455861948	0.36374313865109215	0.7581559748248606	Not Significant
cg05948856	EEF2;SNORD37	0.8911447746653437	0.880915007978311	-0.010229766687032682	0.051014415882190925	0.37778512861051516	Not Significant	0.010229766687032682	0.051014415882190925	0.37778512861051516	Not Significant
cg05948940	SMPD3	0.269401696042979	0.22861013021575138	-0.040791565827227594	0.16961484176552033	0.5902778587049833	Not Significant	0.040791565827227594	0.16961484176552033	0.5902778587049833	Not Significant
cg05949020	SLC6A17	0.48106141683109366	0.41442096266073025	-0.0666404541703634	0.0020399105718799616	0.08836177650111546	Not Significant	0.0666404541703634	0.0020399105718799616	0.08836177650111546	Not Significant
cg05949034	HNRNPD	0.017441536658609536	0.01683046122781061	-6.110754307989269e-4	0.5019775422291911	0.8354980895568017	Not Significant	6.110754307989269e-4	0.5019775422291911	0.8354980895568017	Not Significant
cg05949171	CDH13	0.28435326839134445	0.25966227995554947	-0.02469098843579498	0.22543708069343935	0.65083908724515	Not Significant	0.02469098843579498	0.22543708069343935	0.65083908724515	Not Significant
cg05949173	IL1F10	0.5818622206660246	0.5746351005824375	-0.0072271200835870575	0.7879445527522607	0.9451152963612623	Not Significant	0.0072271200835870575	0.7879445527522607	0.9451152963612623	Not Significant
cg05949181		0.8293963106431406	0.8016158883455954	-0.027780422297545182	0.02530274118797731	0.28188368487415427	Not Significant	0.027780422297545182	0.02530274118797731	0.28188368487415427	Not Significant
cg05949203	DIRAS3	0.5891674371952612	0.5636210683157991	-0.025546368879462156	0.5503872703880692	0.8578512547459751	Not Significant	0.025546368879462156	0.5503872703880692	0.8578512547459751	Not Significant
cg05949205	GCC1	0.024096287543555337	0.02593119534361617	0.0018349078000608338	0.5861781877587826	0.8733406164102339	Not Significant	-0.0018349078000608338	0.5861781877587826	0.8733406164102339	Not Significant
cg05949331		0.8663066938541754	0.8293597729420142	-0.03694692091216112	0.22271839676560037	0.6481585500479187	Not Significant	0.03694692091216112	0.22271839676560037	0.6481585500479187	Not Significant
cg05949352	PRDM11	0.020462857349444703	0.022189075881530074	0.0017262185320853704	0.47158787038695	0.8203444167578319	Not Significant	-0.0017262185320853704	0.47158787038695	0.8203444167578319	Not Significant
cg05949379		0.8730688907339599	0.8887540632849809	0.015685172551020976	0.41396803124370124	0.788193129091998	Not Significant	-0.015685172551020976	0.41396803124370124	0.788193129091998	Not Significant
cg05949397		0.72072163283416	0.681479946632554	-0.03924168620160606	0.02196495515377696	0.26556590339194663	Not Significant	0.03924168620160606	0.02196495515377696	0.26556590339194663	Not Significant
cg05949524	CBX4	0.0298560010202597	0.028544504763880693	-0.001311496256379007	0.7005605556493171	0.917125800292842	Not Significant	0.001311496256379007	0.7005605556493171	0.917125800292842	Not Significant
cg05949569	FAM160A1	0.9134883791697638	0.9103346511134398	-0.003153728056323968	0.3844490831757421	0.7709328327430635	Not Significant	0.003153728056323968	0.3844490831757421	0.7709328327430635	Not Significant
cg05949640	FAM193A	0.9282129634017261	0.9227386103439285	-0.005474353057797643	0.14691971914800914	0.5616175994700868	Not Significant	0.005474353057797643	0.14691971914800914	0.5616175994700868	Not Significant
cg05949660	MICAL1	0.297782117835224	0.3288973801903346	0.031115262355110584	0.10035467387545624	0.48969343441661034	Not Significant	-0.031115262355110584	0.10035467387545624	0.48969343441661034	Not Significant
cg05949667	ACAD8	0.8644114908788124	0.860757794285352	-0.003653696593460376	0.39546374573305965	0.7773626296445835	Not Significant	0.003653696593460376	0.39546374573305965	0.7773626296445835	Not Significant
cg05949800	NKX2-3	0.06717873393463783	0.06244349188035229	-0.004735242054285542	0.4188782020658702	0.7907121827706276	Not Significant	0.004735242054285542	0.4188782020658702	0.7907121827706276	Not Significant
cg05949903	RRN3P1	0.01817348430247807	0.01691922532574498	-0.0012542589767330914	0.33223858615864976	0.7364821477448106	Not Significant	0.0012542589767330914	0.33223858615864976	0.7364821477448106	Not Significant
cg05949913		0.49263671347093335	0.4953196916025044	0.0026829781315710344	0.9470965308014986	0.9877581165966974	Not Significant	-0.0026829781315710344	0.9470965308014986	0.9877581165966974	Not Significant
cg05950018		0.767397127983878	0.7892983955919582	0.0219012676080802	0.13020757085400494	0.538059098548704	Not Significant	-0.0219012676080802	0.13020757085400494	0.538059098548704	Not Significant
cg05950094	REPS2	0.189498224346325	0.17477372775821273	-0.014724496588112257	0.831069963816174	0.9572964423054184	Not Significant	0.014724496588112257	0.831069963816174	0.9572964423054184	Not Significant
cg05950123	STX2	0.02743615661683985	0.02865742579819619	0.0012212691813563402	0.2276290275672169	0.6529167288914206	Not Significant	-0.0012212691813563402	0.2276290275672169	0.6529167288914206	Not Significant
cg05950192		0.6839457902196916	0.6667447865865568	-0.017201003633134815	0.15922308475914326	0.577569583029655	Not Significant	0.017201003633134815	0.15922308475914326	0.577569583029655	Not Significant
cg05950195	CMTM1;CKLF	0.9781561956132593	0.9782734400554614	1.1724444220206909e-4	0.41478401965597433	0.7886808359576765	Not Significant	-1.1724444220206909e-4	0.41478401965597433	0.7886808359576765	Not Significant
cg05950212	HIST2H2AB	0.4878490173483566	0.4611600368473698	-0.026688980500986836	0.20741221646404334	0.6325589824190005	Not Significant	0.026688980500986836	0.20741221646404334	0.6325589824190005	Not Significant
cg05950276	TMTC4	0.9399336616382393	0.9401095753263985	1.759136881591683e-4	0.6331372314491048	0.8922892705349252	Not Significant	-1.759136881591683e-4	0.6331372314491048	0.8922892705349252	Not Significant
cg05950485	PABPC1	0.037218207278828644	0.03892113692799261	0.0017029296491639645	0.07528942625386785	0.4402753076502887	Not Significant	-0.0017029296491639645	0.07528942625386785	0.4402753076502887	Not Significant
cg05950509	SLC29A3	0.6528643979685352	0.6306527227540983	-0.0222116752144369	0.2365486008901865	0.6612614230524467	Not Significant	0.0222116752144369	0.2365486008901865	0.6612614230524467	Not Significant
cg05950570	PLXNA4	0.3281131022451291	0.29742556091214706	-0.030687541332982016	0.4304676604281378	0.7975436168650758	Not Significant	0.030687541332982016	0.4304676604281378	0.7975436168650758	Not Significant
cg05950572	SPON1	0.6548931226509025	0.6759020700022507	0.021008947351348173	0.6453781226637709	0.8971309892048845	Not Significant	-0.021008947351348173	0.6453781226637709	0.8971309892048845	Not Significant
cg05950711	COL21A1	0.20188395800061373	0.22030289545446435	0.01841893745385062	0.30523775625257943	0.7173582125838691	Not Significant	-0.01841893745385062	0.30523775625257943	0.7173582125838691	Not Significant
cg05950713		0.559431360050022	0.5517549040248413	-0.0076764560251807445	0.9187351224336026	0.9806689107848013	Not Significant	0.0076764560251807445	0.9187351224336026	0.9806689107848013	Not Significant
cg05950755	JAK3	0.5152712267223587	0.47079524709024323	-0.04447597963211547	0.22873067898333616	0.6539342961586345	Not Significant	0.04447597963211547	0.22873067898333616	0.6539342961586345	Not Significant
cg05950833	C1orf91;EIF3I	0.04289733334437002	0.04419172324835521	0.0012943899039851853	0.5249669915044206	0.8463392633452492	Not Significant	-0.0012943899039851853	0.5249669915044206	0.8463392633452492	Not Significant
cg05950854	SF3B5	0.019451626236964295	0.01793845195686033	-0.0015131742801039634	0.7660697393326545	0.9386068180818024	Not Significant	0.0015131742801039634	0.7660697393326545	0.9386068180818024	Not Significant
cg05950877	ZNF833	0.4961751040251192	0.44088956440867944	-0.05528553961643978	0.08157909704120767	0.45400188034972583	Not Significant	0.05528553961643978	0.08157909704120767	0.45400188034972583	Not Significant
cg05950943	NTN3	0.25699260714690925	0.27163614749743914	0.014643540350529893	0.5166291369420999	0.8425134500313338	Not Significant	-0.014643540350529893	0.5166291369420999	0.8425134500313338	Not Significant
cg05951037	BTBD12	0.06067614934087949	0.06193686094082187	0.0012607115999423782	0.4848685670193491	0.8271283424579037	Not Significant	-0.0012607115999423782	0.4848685670193491	0.8271283424579037	Not Significant
cg05951044	SS18	0.5280434609163516	0.5333143736799375	0.005270912763585933	0.7715217374224923	0.9400982398298339	Not Significant	-0.005270912763585933	0.7715217374224923	0.9400982398298339	Not Significant
cg05951084		0.07984460114899994	0.08070415589852668	8.595547495267447e-4	0.8199579710161685	0.9543061297638948	Not Significant	-8.595547495267447e-4	0.8199579710161685	0.9543061297638948	Not Significant
cg05951137		0.042960963800459114	0.045571477300247624	0.002610513499788511	0.04934159488776173	0.37233583426742056	Not Significant	-0.002610513499788511	0.04934159488776173	0.37233583426742056	Not Significant
cg05951202	EPX	0.44795922490882417	0.4500871584332197	0.0021279335243955533	0.8466831812174168	0.9613332783322744	Not Significant	-0.0021279335243955533	0.8466831812174168	0.9613332783322744	Not Significant
cg05951219	C1orf226	0.8490695142576326	0.8482904059304175	-7.791083272150612e-4	0.6942267140357157	0.915077405817693	Not Significant	7.791083272150612e-4	0.6942267140357157	0.915077405817693	Not Significant
cg05951221		0.6076458852903535	0.5635733904676551	-0.04407249482269837	0.013974162607799833	0.21748284442991275	Not Significant	0.04407249482269837	0.013974162607799833	0.21748284442991275	Not Significant
cg05951275		0.5165590788836335	0.5360649627609224	0.01950588387728891	0.5111089391755754	0.8401656565095631	Not Significant	-0.01950588387728891	0.5111089391755754	0.8401656565095631	Not Significant
cg05951296		0.3988469974949458	0.41830980043390925	0.019462802938963464	0.2635593804102849	0.6846478124191638	Not Significant	-0.019462802938963464	0.2635593804102849	0.6846478124191638	Not Significant
cg05951308	TMEM19	0.01898263508453962	0.019132523683876624	1.4988859933700444e-4	0.6159671794250311	0.8856853319972117	Not Significant	-1.4988859933700444e-4	0.6159671794250311	0.8856853319972117	Not Significant
cg05951351	SYNM	0.8791807710984919	0.8782118176080111	-9.689534904807617e-4	0.27343490634055906	0.6925338336255645	Not Significant	9.689534904807617e-4	0.27343490634055906	0.6925338336255645	Not Significant
cg05951364	DLGAP2	0.671631084108872	0.6758044300031789	0.004173345894306957	0.8489187135832215	0.9618576984309126	Not Significant	-0.004173345894306957	0.8489187135832215	0.9618576984309126	Not Significant
cg05951377		0.04248274098210155	0.04424507766119714	0.0017623366790955886	0.41969988264047864	0.7911951178520542	Not Significant	-0.0017623366790955886	0.41969988264047864	0.7911951178520542	Not Significant
cg05951425	AGAP5	0.9860328646002168	0.9863867682283858	3.5390362816900556e-4	0.40264425702603385	0.7816774256164885	Not Significant	-3.5390362816900556e-4	0.40264425702603385	0.7816774256164885	Not Significant
cg05951521	TMC5	0.04383967844305839	0.04551742865936293	0.0016777502163045424	0.09543592642652092	0.48084437170738303	Not Significant	-0.0016777502163045424	0.09543592642652092	0.48084437170738303	Not Significant
cg05951558	ECE2	0.3556897125088512	0.327498439116961	-0.028191273391890148	0.8747102788932996	0.9690496896377385	Not Significant	0.028191273391890148	0.8747102788932996	0.9690496896377385	Not Significant
cg05951576	PYY;NAGS	0.027438691542085326	0.054324252514866306	0.02688556097278098	0.23150140079001427	0.65645172128431	Not Significant	-0.02688556097278098	0.23150140079001427	0.65645172128431	Not Significant
cg05951609	SHROOM3	0.5220829755761184	0.535562999072112	0.013480023495993643	0.7026764976838951	0.9178660772860273	Not Significant	-0.013480023495993643	0.7026764976838951	0.9178660772860273	Not Significant
cg05951776	PEX14	0.832596831213781	0.8190466469834566	-0.013550184230324391	0.8011514132272693	0.9488174249001073	Not Significant	0.013550184230324391	0.8011514132272693	0.9488174249001073	Not Significant
cg05951828	OTUD7B	0.9450702856284432	0.9446998699477164	-3.7041568072682107e-4	0.6931731323375239	0.914766587266945	Not Significant	3.7041568072682107e-4	0.6931731323375239	0.914766587266945	Not Significant
cg05951860	CTTNBP2	0.12185263654193584	0.11804160344925076	-0.003811033092685087	0.5203263595248149	0.8442222584379762	Not Significant	0.003811033092685087	0.5203263595248149	0.8442222584379762	Not Significant
cg05951864		0.10692131881308135	0.1235211250013074	0.01659980618822604	0.7956414098052464	0.9472524610893899	Not Significant	-0.01659980618822604	0.7956414098052464	0.9472524610893899	Not Significant
cg05951993	GYS1;RUVBL2	0.054048669821385655	0.055032230570769516	9.83560749383862e-4	0.6372065942526267	0.8939729326018288	Not Significant	-9.83560749383862e-4	0.6372065942526267	0.8939729326018288	Not Significant
cg05951994	LRRC27	0.47775086924512333	0.4688730143684496	-0.008877854876673752	0.6691080481215446	0.9062555227151086	Not Significant	0.008877854876673752	0.6691080481215446	0.9062555227151086	Not Significant
cg05952120	ACE	0.03053030131127288	0.028082568819350638	-0.00244773249192224	0.2018107540224829	0.6268005973013215	Not Significant	0.00244773249192224	0.2018107540224829	0.6268005973013215	Not Significant
cg05952186	C5orf36;MIR1974	0.7875663850583237	0.7826654161477988	-0.004900968910524828	0.9516415279677974	0.9888681325061579	Not Significant	0.004900968910524828	0.9516415279677974	0.9888681325061579	Not Significant
cg05952202		0.11145437868793162	0.08302855630211796	-0.028425822385813662	0.3202847505338928	0.7278697388750051	Not Significant	0.028425822385813662	0.3202847505338928	0.7278697388750051	Not Significant
cg05952379	PRDM16	0.6888623119451768	0.6577394050498145	-0.031122906895362235	0.03343057600363057	0.31756928555101627	Not Significant	0.031122906895362235	0.03343057600363057	0.31756928555101627	Not Significant
cg05952475	PACRG	0.16816885865678857	0.14732776915071916	-0.020841089506069416	0.19830409078962738	0.6229884914251881	Not Significant	0.020841089506069416	0.19830409078962738	0.6229884914251881	Not Significant
cg05952494		0.10837922614531557	0.08606870401904775	-0.02231052212626783	0.563802623989486	0.8638250105904165	Not Significant	0.02231052212626783	0.563802623989486	0.8638250105904165	Not Significant
cg05952498	TNF	0.7757567689639994	0.7683783565632583	-0.007378412400741108	0.40505502113076847	0.7828736415761692	Not Significant	0.007378412400741108	0.40505502113076847	0.7828736415761692	Not Significant
cg05952543	MKRN3	0.8885460650617837	0.8744264992054716	-0.014119565856312133	0.7005605556493171	0.917125800292842	Not Significant	0.014119565856312133	0.7005605556493171	0.917125800292842	Not Significant
cg05952572	PDE2A	0.5060088588361341	0.4306741657380796	-0.07533469309805452	0.004386900622832048	0.12710953818096932	Not Significant	0.07533469309805452	0.004386900622832048	0.12710953818096932	Not Significant
cg05952643	C9orf78;USP20	0.10453654057724059	0.10276573788547676	-0.0017708026917638287	0.8995060465528897	0.9756397463618549	Not Significant	0.0017708026917638287	0.8995060465528897	0.9756397463618549	Not Significant
cg05952666	RNASEK	0.02941188130406098	0.02641894361018953	-0.0029929376938714475	0.07646722804026815	0.44287786635071674	Not Significant	0.0029929376938714475	0.07646722804026815	0.44287786635071674	Not Significant
cg05952672	VARS;C6orf27	0.9016303563283471	0.8901509016035839	-0.011479454724763194	0.0626791825304655	0.4101531929735597	Not Significant	0.011479454724763194	0.0626791825304655	0.4101531929735597	Not Significant
cg05952715	ALOX12B	0.699645585146791	0.694830130940589	-0.004815454206201997	0.887094347952091	0.9723033133438289	Not Significant	0.004815454206201997	0.887094347952091	0.9723033133438289	Not Significant
cg05952755	SBDS;TYW1	0.01674129601330665	0.015918840539258246	-8.224554740484044e-4	0.519400776976702	0.8437726676171745	Not Significant	8.224554740484044e-4	0.519400776976702	0.8437726676171745	Not Significant
cg05952786	RSAD1	0.9229115536909507	0.9205103029647174	-0.002401250726233317	0.2867761330072313	0.7031137601277989	Not Significant	0.002401250726233317	0.2867761330072313	0.7031137601277989	Not Significant
cg05952909	WDR60	0.659803419562436	0.667266989088493	0.007463569526056979	0.16092076811825787	0.5796987239141621	Not Significant	-0.007463569526056979	0.16092076811825787	0.5796987239141621	Not Significant
cg05952925	GNG11	0.21568458514069083	0.1641914833643745	-0.05149310177631633	0.3286932027590589	0.7339677537487778	Not Significant	0.05149310177631633	0.3286932027590589	0.7339677537487778	Not Significant
cg05953020	GLRX3	0.028994159430898264	0.025123446387140785	-0.003870713043757478	0.11402658440774882	0.5135115491130888	Not Significant	0.003870713043757478	0.11402658440774882	0.5135115491130888	Not Significant
cg05953100		0.5421915425641456	0.48619382916256637	-0.05599771340157922	0.010276756507341658	0.18871994720928387	Not Significant	0.05599771340157922	0.010276756507341658	0.18871994720928387	Not Significant
cg05953124		0.3923983750034067	0.40220614901636703	0.009807774012960346	0.5542041451650856	0.8595530564496555	Not Significant	-0.009807774012960346	0.5542041451650856	0.8595530564496555	Not Significant
cg05953180	MDM2	0.026281956332648352	0.02621383507640414	-6.812125624421073e-5	0.9040256558245681	0.9768689747995783	Not Significant	6.812125624421073e-5	0.9040256558245681	0.9768689747995783	Not Significant
cg05953230	CAST	0.04237204072514369	0.04403979607660357	0.001667755351459882	0.2354203317587079	0.6601264317589971	Not Significant	-0.001667755351459882	0.2354203317587079	0.6601264317589971	Not Significant
cg05953243	SLC5A12	0.6305644015341113	0.595975743268698	-0.03458865826541335	0.22380304072249918	0.649102089370857	Not Significant	0.03458865826541335	0.22380304072249918	0.649102089370857	Not Significant
cg05953316		0.35865667375454957	0.3740512970393299	0.015394623284780307	0.5570752762715646	0.8609167650364968	Not Significant	-0.015394623284780307	0.5570752762715646	0.8609167650364968	Not Significant
cg05953373	CBFA2T3	0.6186605580729485	0.6196381803732829	9.776223003343798e-4	0.9323379384144636	0.9843405478201308	Not Significant	-9.776223003343798e-4	0.9323379384144636	0.9843405478201308	Not Significant
cg05953394	PRKAG2	0.040954847462865776	0.04272478660275506	0.0017699391398892858	0.9880457361097551	0.9972751573362943	Not Significant	-0.0017699391398892858	0.9880457361097551	0.9972751573362943	Not Significant
cg05953549	HERPUD1	0.016546525168189215	0.016885430482990932	3.389053148017164e-4	0.5999966725701595	0.8791363103871328	Not Significant	-3.389053148017164e-4	0.5999966725701595	0.8791363103871328	Not Significant
cg05953552	SH2B1	0.023544892932778498	0.02260998557786736	-9.349073549111374e-4	0.6515350605930926	0.8996657250233445	Not Significant	9.349073549111374e-4	0.6515350605930926	0.8996657250233445	Not Significant
cg05953598		0.9248999171158694	0.9188680550250202	-0.0060318620908491605	0.16007022482492023	0.5786149441853934	Not Significant	0.0060318620908491605	0.16007022482492023	0.5786149441853934	Not Significant
cg05953751	FASN	0.6290897261281505	0.6015490413175177	-0.027540684810632765	0.22489145679361194	0.6503511328404176	Not Significant	0.027540684810632765	0.22489145679361194	0.6503511328404176	Not Significant
cg05953781	LEO1	0.023564422020427217	0.021994434837067856	-0.0015699871833593608	0.07646722804026815	0.44287786635071674	Not Significant	0.0015699871833593608	0.07646722804026815	0.44287786635071674	Not Significant
cg05953911	CADPS	0.9439671192902619	0.9436887036188625	-2.7841567139941237e-4	0.6230124848336216	0.8884655457403351	Not Significant	2.7841567139941237e-4	0.6230124848336216	0.8884655457403351	Not Significant
cg05953927	BOC	0.10774471796507024	0.07300571124831456	-0.03473900671675567	0.3365255327909627	0.7394673849562866	Not Significant	0.03473900671675567	0.3365255327909627	0.7394673849562866	Not Significant
cg05954120	TMEM79	0.42716710616588066	0.4419253690080094	0.014758262842128722	0.4313025395805594	0.7980842314298964	Not Significant	-0.014758262842128722	0.4313025395805594	0.7980842314298964	Not Significant
cg05954147	GRM8	0.8620327197698769	0.8404765681647346	-0.02155615160514235	0.20332737065069348	0.6284379087387624	Not Significant	0.02155615160514235	0.20332737065069348	0.6284379087387624	Not Significant
cg05954192		0.47864250952642307	0.492688624305921	0.014046114779497909	0.4857610941192096	0.8275734263233807	Not Significant	-0.014046114779497909	0.4857610941192096	0.8275734263233807	Not Significant
cg05954266	ANKHD1-EIF4EBP3	0.9406275046997131	0.9404235584856081	-2.039462141050219e-4	0.38211344529702623	0.7694485231635622	Not Significant	2.039462141050219e-4	0.38211344529702623	0.7694485231635622	Not Significant
cg05954276	CSNK1G3	0.03365828454841464	0.03395154287990102	2.932583314863846e-4	0.8646004942534529	0.9662767903730708	Not Significant	-2.932583314863846e-4	0.8646004942534529	0.9662767903730708	Not Significant
cg05954567		0.54829574275571	0.5309995027842391	-0.017296239971470895	0.36374313865109215	0.7581559748248606	Not Significant	0.017296239971470895	0.36374313865109215	0.7581559748248606	Not Significant
cg05954614	FAM90A1	0.590289269351344	0.597143157204983	0.006853887853639051	0.47599235110936355	0.8225004367918903	Not Significant	-0.006853887853639051	0.47599235110936355	0.8225004367918903	Not Significant
cg05954702	IMP3	0.04697005632069771	0.04950544837029091	0.002535392049593202	0.5380725345889458	0.8523811211025494	Not Significant	-0.002535392049593202	0.5380725345889458	0.8523811211025494	Not Significant
cg05954817	NUDC	0.02330305265496565	0.02169468026325579	-0.0016083723917098593	0.3086156565123208	0.7198297870068373	Not Significant	0.0016083723917098593	0.3086156565123208	0.7198297870068373	Not Significant
cg05954884	FDPS	0.029709181504306882	0.031102238458476025	0.0013930569541691432	0.16049507064768961	0.5792454739897271	Not Significant	-0.0013930569541691432	0.16049507064768961	0.5792454739897271	Not Significant
cg05954918	ECE1	0.5631045517096895	0.5462369844189718	-0.0168675672907177	0.27343490634055906	0.6925338336255645	Not Significant	0.0168675672907177	0.27343490634055906	0.6925338336255645	Not Significant
cg05954989	PAOX	0.033976993370367345	0.039702609012965344	0.005725615642597999	0.34739779930005144	0.7473061121096876	Not Significant	-0.005725615642597999	0.34739779930005144	0.7473061121096876	Not Significant
cg05955013	RPRML	0.07048137951470342	0.03866230874654356	-0.03181907076815985	0.41396803124370124	0.788193129091998	Not Significant	0.03181907076815985	0.41396803124370124	0.788193129091998	Not Significant
cg05955036	PLEKHO1	0.6585471152931686	0.6222973078546561	-0.03624980743851247	0.018091115573289636	0.24418477217499543	Not Significant	0.03624980743851247	0.018091115573289636	0.24418477217499543	Not Significant
cg05955210	OSMR	0.5405568002406897	0.5358153369315543	-0.004741463309135496	0.7857492128096013	0.944304685419548	Not Significant	0.004741463309135496	0.7857492128096013	0.944304685419548	Not Significant
cg05955224	EID2	0.07943433489750527	0.08116019597073405	0.0017258610732287794	0.7747983800624362	0.9410034606382777	Not Significant	-0.0017258610732287794	0.7747983800624362	0.9410034606382777	Not Significant
cg05955251		0.5076409556765219	0.5364275071266307	0.028786551450108777	0.2822810641906596	0.6998310649370167	Not Significant	-0.028786551450108777	0.2822810641906596	0.6998310649370167	Not Significant
cg05955287	TMEM48	0.01684581171672341	0.016453151023279645	-3.9266069344376375e-4	0.6372065942526267	0.8939729326018288	Not Significant	3.9266069344376375e-4	0.6372065942526267	0.8939729326018288	Not Significant
cg05955301	PRELP	0.3781576784299565	0.42189967106964654	0.04374199263969003	0.07297825131148489	0.4354097104223036	Not Significant	-0.04374199263969003	0.07297825131148489	0.4354097104223036	Not Significant
cg05955332	CHCHD6	0.7265450105660067	0.718001298785272	-0.008543711780734764	0.13276294075785544	0.5417956934727136	Not Significant	0.008543711780734764	0.13276294075785544	0.5417956934727136	Not Significant
cg05955334	ST5;C11orf17	0.01491666623872055	0.014444510934875993	-4.721553038445573e-4	0.9448246683852226	0.9871828201394747	Not Significant	4.721553038445573e-4	0.9448246683852226	0.9871828201394747	Not Significant
cg05955385		0.5054948912701845	0.5252242569940089	0.019729365723824333	0.35625467210683864	0.7532778644845126	Not Significant	-0.019729365723824333	0.35625467210683864	0.7532778644845126	Not Significant
cg05955412		0.8516790356249891	0.8048553285779806	-0.046823707047008556	0.007508737463947557	0.16342897709255574	Not Significant	0.046823707047008556	0.007508737463947557	0.16342897709255574	Not Significant
cg05955436	RRBP1	0.10517646858869584	0.12099986158036247	0.01582339299166663	0.15297732675016967	0.5694382301620923	Not Significant	-0.01582339299166663	0.15297732675016967	0.5694382301620923	Not Significant
cg05955559	C3orf77	0.8769234607266225	0.8717896112277836	-0.005133849498838883	0.7293155481090038	0.9260668505212699	Not Significant	0.005133849498838883	0.7293155481090038	0.9260668505212699	Not Significant
cg05955566	IKBIP;APAF1	0.08604758394286506	0.08432281480182538	-0.001724769141039681	0.9550513165447134	0.9896751983433402	Not Significant	0.001724769141039681	0.9550513165447134	0.9896751983433402	Not Significant
cg05955624	PRKAR1B	0.9148860533542932	0.922112916027557	0.007226862673263779	0.7573706937229145	0.9357843007243377	Not Significant	-0.007226862673263779	0.7573706937229145	0.9357843007243377	Not Significant
cg05956058		0.7712279795297412	0.7251408695510133	-0.04608710997872789	0.027730693743949052	0.2927362273188284	Not Significant	0.04608710997872789	0.027730693743949052	0.2927362273188284	Not Significant
cg05956076	TNXB	0.8097773488440537	0.7612554941373105	-0.048521854706743195	0.02456568633653217	0.27837322587846736	Not Significant	0.048521854706743195	0.02456568633653217	0.27837322587846736	Not Significant
cg05956126	LOC389332	0.06712082585042205	0.06937014682007381	0.0022493209696517608	0.653592691740986	0.9003902071149649	Not Significant	-0.0022493209696517608	0.653592691740986	0.9003902071149649	Not Significant
cg05956132	MARCH8	0.8524444489867636	0.8240537767235391	-0.02839067226322456	0.0053342115616905	0.13956810729813174	Not Significant	0.02839067226322456	0.0053342115616905	0.13956810729813174	Not Significant
cg05956150	RORA	0.4833091983255741	0.5050848551023337	0.021775656776759578	0.4115257721696924	0.7866727752431821	Not Significant	-0.021775656776759578	0.4115257721696924	0.7866727752431821	Not Significant
cg05956183	CUEDC2	0.0402739667772969	0.04007736767438058	-1.9659910291632e-4	0.8188487180322118	0.9539751002851802	Not Significant	1.9659910291632e-4	0.8188487180322118	0.9539751002851802	Not Significant
cg05956220	SF3B2	0.026955457408794722	0.027383831703275033	4.283742944803104e-4	0.16828873284803944	0.5887411207475953	Not Significant	-4.283742944803104e-4	0.16828873284803944	0.5887411207475953	Not Significant
cg05956244	CD6	0.9489181182287507	0.9519759827629134	0.0030578645341626798	0.776985042780501	0.9417515406336984	Not Significant	-0.0030578645341626798	0.776985042780501	0.9417515406336984	Not Significant
cg05956273		0.12024300779039783	0.08543942545028824	-0.03480358234010959	0.38211344529702623	0.7694485231635622	Not Significant	0.03480358234010959	0.38211344529702623	0.7694485231635622	Not Significant
cg05956452	ZDHHC14	0.8937635594665454	0.8850183358098938	-0.008745223656651646	0.3481304769208862	0.7478776026866357	Not Significant	0.008745223656651646	0.3481304769208862	0.7478776026866357	Not Significant
cg05956477	C16orf81	0.7064036706124526	0.6756776708353136	-0.030725999777138968	0.20844266760446178	0.6336234376320224	Not Significant	0.030725999777138968	0.20844266760446178	0.6336234376320224	Not Significant
cg05956518	LMF1	0.6257617707136071	0.572988249344861	-0.052773521368746024	0.009151824027198675	0.17896321920034372	Not Significant	0.052773521368746024	0.009151824027198675	0.17896321920034372	Not Significant
cg05956521	FCRL3	0.4898645965494115	0.48133649540983275	-0.008528101139578748	0.7005605556493171	0.917125800292842	Not Significant	0.008528101139578748	0.7005605556493171	0.917125800292842	Not Significant
cg05956608		0.26067054805592144	0.2698059923883507	0.009135444332429243	0.48754881204693545	0.828498469007932	Not Significant	-0.009135444332429243	0.48754881204693545	0.828498469007932	Not Significant
cg05956679	HBA2	0.41086555690702564	0.38071503603156975	-0.03015052087545589	0.20383474905780152	0.6289737349756591	Not Significant	0.03015052087545589	0.20383474905780152	0.6289737349756591	Not Significant
cg05956747	ERICH1	0.9440338919408138	0.9469363733736105	0.0029024814327966997	0.8489187135832215	0.9618576984309126	Not Significant	-0.0029024814327966997	0.8489187135832215	0.9618576984309126	Not Significant
cg05956890	TARBP2	0.04530048378340406	0.04563141763597817	3.30933852574114e-4	0.7868466710080344	0.9446480823030944	Not Significant	-3.30933852574114e-4	0.7868466710080344	0.9446480823030944	Not Significant
cg05956899	ZFP1	0.03322515576268919	0.032814957341916376	-4.1019842077281293e-4	0.18237179056382613	0.6052104450033043	Not Significant	4.1019842077281293e-4	0.18237179056382613	0.6052104450033043	Not Significant
cg05957169		0.35307756823332465	0.2912688842168707	-0.06180868401645395	0.0561361945487067	0.3928359506140434	Not Significant	0.06180868401645395	0.0561361945487067	0.3928359506140434	Not Significant
cg05957190	CHST11	0.8079844189396953	0.7837367340184789	-0.024247684921216428	0.08083228741927855	0.4525407699661408	Not Significant	0.024247684921216428	0.08083228741927855	0.4525407699661408	Not Significant
cg05957285	ERC1	0.014469744377443384	0.014394174470855128	-7.556990658825515e-5	0.7026764976838951	0.9178660772860273	Not Significant	7.556990658825515e-5	0.7026764976838951	0.9178660772860273	Not Significant
cg05957366	SPRY4	0.03472544531434894	0.035572276598058894	8.468312837099506e-4	0.5465833835933105	0.8562602701335876	Not Significant	-8.468312837099506e-4	0.5465833835933105	0.8562602701335876	Not Significant
cg05957393	PWWP2B	0.8526813609541486	0.8504989733932165	-0.002182387560932142	0.6659933844406218	0.9050136238670254	Not Significant	0.002182387560932142	0.6659933844406218	0.9050136238670254	Not Significant
cg05957436		0.8852658037625271	0.8824831848299528	-0.0027826189325742545	0.3408478988630751	0.7425384941188108	Not Significant	0.0027826189325742545	0.3408478988630751	0.7425384941188108	Not Significant
cg05957504	ZNF608	0.851663546389273	0.8348141214526551	-0.016849424936617896	0.680576921506824	0.9103161789311558	Not Significant	0.016849424936617896	0.680576921506824	0.9103161789311558	Not Significant
cg05957518	PSMA3	0.08264893544165879	0.08345691688601464	8.07981444355857e-4	0.4929332076147129	0.8307915112628418	Not Significant	-8.07981444355857e-4	0.4929332076147129	0.8307915112628418	Not Significant
cg05957543	ZBTB39	0.8701979211681675	0.8673073022882875	-0.002890618879880069	0.4058605227598584	0.7833234765207949	Not Significant	0.002890618879880069	0.4058605227598584	0.7833234765207949	Not Significant
cg05957544	AGPAT3	0.5070743951480393	0.5373825801588363	0.030308185010797017	0.4034468877655566	0.7820687470541287	Not Significant	-0.030308185010797017	0.4034468877655566	0.7820687470541287	Not Significant
cg05957567	BCL7A	0.8632762070636831	0.8549444091370954	-0.00833179792658778	0.4172376832912556	0.7899472749923735	Not Significant	0.00833179792658778	0.4172376832912556	0.7899472749923735	Not Significant
cg05957603	XPNPEP3;ST13	0.42196886216897206	0.4228906111212144	9.217489522423405e-4	0.7016182374605158	0.9174783601048851	Not Significant	-9.217489522423405e-4	0.7016182374605158	0.9174783601048851	Not Significant
cg05957703	KIF26B	0.835972614812613	0.8226458757201218	-0.013326739092491158	0.087228267298594	0.4651582563656334	Not Significant	0.013326739092491158	0.087228267298594	0.4651582563656334	Not Significant
cg05957730	MPHOSPH10	0.7582864172136792	0.7658647924915737	0.007578375277894511	0.6464026072809687	0.8975263185491664	Not Significant	-0.007578375277894511	0.6464026072809687	0.8975263185491664	Not Significant
cg05957736	PHLDB2	0.06020768674060428	0.058063916005264615	-0.0021437707353396673	0.5221800718079974	0.8451623596860943	Not Significant	0.0021437707353396673	0.5221800718079974	0.8451623596860943	Not Significant
cg05957749	KIAA0754;MACF1	0.4662658366263655	0.4606994076314719	-0.005566428994893624	0.8232878832778707	0.9551350662024803	Not Significant	0.005566428994893624	0.8232878832778707	0.9551350662024803	Not Significant
cg05958050	MT1G;MT1H	0.2664240762425439	0.27204026830924954	0.005616192066705661	0.866845258833119	0.9669629290683637	Not Significant	-0.005616192066705661	0.866845258833119	0.9669629290683637	Not Significant
cg05958056		0.9148061442868898	0.8996338963520514	-0.015172247934838401	0.29988431969865414	0.7132943032466684	Not Significant	0.015172247934838401	0.29988431969865414	0.7132943032466684	Not Significant
cg05958126	MAP3K15	0.24512652926728717	0.24738808071091326	0.002261551443626081	0.7037353344797695	0.9182153399197025	Not Significant	-0.002261551443626081	0.7037353344797695	0.9182153399197025	Not Significant
cg05958166	MED7	0.03677206752368554	0.036534679071176496	-2.3738845250904222e-4	0.9630105821199095	0.9914907627569968	Not Significant	2.3738845250904222e-4	0.9630105821199095	0.9914907627569968	Not Significant
cg05958206	AGAP1	0.8145479182949247	0.8125500702547273	-0.0019978480401974252	0.875834883055617	0.9693813714850279	Not Significant	0.0019978480401974252	0.875834883055617	0.9693813714850279	Not Significant
cg05958294	PCID2	0.8296899770694001	0.8280967034022003	-0.001593273667199746	0.5037968892281435	0.8363308677352611	Not Significant	0.001593273667199746	0.5037968892281435	0.8363308677352611	Not Significant
cg05958351	SRRM2	0.7225504857234367	0.7302943175082321	0.00774383178479543	0.9040256558245681	0.9768689747995783	Not Significant	-0.00774383178479543	0.9040256558245681	0.9768689747995783	Not Significant
cg05958352	RNASE1	0.41132137917074146	0.4474857429643044	0.036164363793562915	0.08462250144388517	0.4603155015832503	Not Significant	-0.036164363793562915	0.08462250144388517	0.4603155015832503	Not Significant
cg05958438	ERMP1	0.8869123324137982	0.8715659866890596	-0.015346345724738586	0.03331216139512317	0.3170955254846928	Not Significant	0.015346345724738586	0.03331216139512317	0.3170955254846928	Not Significant
cg05958510	DUSP6	0.036557816302020193	0.03581901525800672	-7.388010440134707e-4	0.5446863355168357	0.8552799738299057	Not Significant	7.388010440134707e-4	0.5446863355168357	0.8552799738299057	Not Significant
cg05958582	PKD2L1	0.38954855509432074	0.4186579715000622	0.02910941640574144	0.2569144049361589	0.6788832530119578	Not Significant	-0.02910941640574144	0.2569144049361589	0.6788832530119578	Not Significant
cg05958659	FAM174A	0.07696622204582068	0.06783899961581447	-0.009127222430006215	0.7422216667441048	0.9306511344837705	Not Significant	0.009127222430006215	0.7422216667441048	0.9306511344837705	Not Significant
cg05958702	FBXL19;ORAI3	0.06076268445816821	0.0654032335221403	0.004640549063972085	0.928935224333387	0.9835218121782214	Not Significant	-0.004640549063972085	0.928935224333387	0.9835218121782214	Not Significant
cg05958740	CPLX2	0.3523605113993426	0.25854476079904576	-0.09381575060029684	0.04066158472756146	0.3444047806732027	Not Significant	0.09381575060029684	0.04066158472756146	0.3444047806732027	Not Significant
cg05958749	C3orf25	0.06657391864312247	0.07178924876756605	0.005215330124443585	0.39308754453468586	0.7759480003741532	Not Significant	-0.005215330124443585	0.39308754453468586	0.7759480003741532	Not Significant
cg05958910		0.6646093588111609	0.6645844763614183	-2.488244974263587e-5	0.9391470155533446	0.9858493084616192	Not Significant	2.488244974263587e-5	0.9391470155533446	0.9858493084616192	Not Significant
cg05958922	TRIM67	0.3936654253533773	0.37961319415216327	-0.014052231201214016	0.9869073325345296	0.9970714581880743	Not Significant	0.014052231201214016	0.9869073325345296	0.9970714581880743	Not Significant
cg05958985	ZFPM1	0.8289534835107905	0.8200589993341715	-0.0088944841766189775	0.24052763188331255	0.6650372241278054	Not Significant	0.0088944841766189775	0.24052763188331255	0.6650372241278054	Not Significant
cg05959170		0.5608430031214281	0.482240007551169	-0.07860299557025907	0.002160482926159021	0.09059981282480932	Not Significant	0.07860299557025907	0.002160482926159021	0.09059981282480932	Not Significant
cg05959229		0.03934729881077622	0.048998985208028464	0.009651686397252245	0.5268291590599946	0.8472855065781016	Not Significant	-0.009651686397252245	0.5268291590599946	0.8472855065781016	Not Significant
cg05959377	SCO2	0.014668751054792603	0.014721776825189032	5.302577039642889e-5	0.7715217374224923	0.9400982398298339	Not Significant	-5.302577039642889e-5	0.7715217374224923	0.9400982398298339	Not Significant
cg05959381	TTC4	0.040541314363826464	0.03955315482713553	-9.88159536690937e-4	0.6680691908618612	0.9057651305423317	Not Significant	9.88159536690937e-4	0.6680691908618612	0.9057651305423317	Not Significant
cg05959392	C10orf32	0.038095318553120594	0.03851265808621181	4.1733953309121274e-4	0.7704304250851344	0.939789140082804	Not Significant	-4.1733953309121274e-4	0.7704304250851344	0.939789140082804	Not Significant
cg05959430		0.5828249821812178	0.5903811564515381	0.007556174270320293	0.8657227411339719	0.9666113912140682	Not Significant	-0.007556174270320293	0.8657227411339719	0.9666113912140682	Not Significant
cg05959508	TRAF3IP3	0.5200632380874187	0.499446007219773	-0.02061723086764572	0.08157909704120767	0.45400188034972583	Not Significant	0.02061723086764572	0.08157909704120767	0.45400188034972583	Not Significant
cg05959525	TALDO1	0.06521830713515209	0.0661781578387596	9.598507036075177e-4	0.24052763188331255	0.6650372241278054	Not Significant	-9.598507036075177e-4	0.24052763188331255	0.6650372241278054	Not Significant
cg05959577	MAP4	0.12549207965211323	0.1238265467888929	-0.001665532863220326	0.9198678379576761	0.9810340606423424	Not Significant	0.001665532863220326	0.9198678379576761	0.9810340606423424	Not Significant
cg05959932		0.9378852935661509	0.9387920634803257	9.067699141748209e-4	0.449906019980909	0.8088047511775888	Not Significant	-9.067699141748209e-4	0.449906019980909	0.8088047511775888	Not Significant
cg05959980		0.7077630661398836	0.7208293997251929	0.013066333585309287	0.3401250459049875	0.7420465445035681	Not Significant	-0.013066333585309287	0.3401250459049875	0.7420465445035681	Not Significant
cg05959989	MTL5	0.9008245151834811	0.9020266995528146	0.0012021843693335033	0.9505051253940463	0.9885452737885781	Not Significant	-0.0012021843693335033	0.9505051253940463	0.9885452737885781	Not Significant
cg05960024	CLOCK	0.9353440701247867	0.9346976664897108	-6.464036350759539e-4	0.38366956867926894	0.7704085925910605	Not Significant	6.464036350759539e-4	0.38366956867926894	0.7704085925910605	Not Significant
cg05960039	GNAS	0.29862928599194516	0.29958390305926497	9.546170673198073e-4	0.49203360123297674	0.8304780418780301	Not Significant	-9.546170673198073e-4	0.49203360123297674	0.8304780418780301	Not Significant
cg05960081	ITGB5	0.02110334521008644	0.0209897997982026	-1.1354541188383915e-4	0.6039717158219533	0.8807831734842112	Not Significant	1.1354541188383915e-4	0.6039717158219533	0.8807831734842112	Not Significant
cg05960182		0.0692966990826581	0.06840192927535327	-8.947698073048377e-4	0.7186185515936434	0.9227744314477428	Not Significant	8.947698073048377e-4	0.7186185515936434	0.9227744314477428	Not Significant
cg05960240	ZNF8	0.19669720959381845	0.18819330151807384	-0.00850390807574461	0.722890873599003	0.9239703252426086	Not Significant	0.00850390807574461	0.722890873599003	0.9239703252426086	Not Significant
cg05960502		0.9130235693329227	0.9169775022363619	0.00395393290343915	0.6732697971327877	0.9078268379062601	Not Significant	-0.00395393290343915	0.6732697971327877	0.9078268379062601	Not Significant
cg05960576		0.6795233060647632	0.6468508347866841	-0.03267247127807904	0.017406000162101712	0.23983555841831652	Not Significant	0.03267247127807904	0.017406000162101712	0.23983555841831652	Not Significant
cg05960850	MYT1L	0.42667949606425737	0.46006186499433377	0.0333823689300764	0.13610526870237738	0.5464904792357125	Not Significant	-0.0333823689300764	0.13610526870237738	0.5464904792357125	Not Significant
cg05960911	KCNT1	0.5076657021365397	0.5221218995753083	0.014456197438768581	0.4107135896845169	0.7861669323338665	Not Significant	-0.014456197438768581	0.4107135896845169	0.7861669323338665	Not Significant
cg05960932	CDGAP	0.916000209339238	0.9006438499704802	-0.015356359368757788	0.27468690646984134	0.6933756754551954	Not Significant	0.015356359368757788	0.27468690646984134	0.6933756754551954	Not Significant
cg05960938		0.8948392755393002	0.8745713993086505	-0.02026787623064974	0.12173531889471416	0.5254076958529339	Not Significant	0.02026787623064974	0.12173531889471416	0.5254076958529339	Not Significant
cg05960997		0.054712217377984915	0.0661334061943319	0.011421188816346989	0.4279686577835307	0.7961413591272761	Not Significant	-0.011421188816346989	0.4279686577835307	0.7961413591272761	Not Significant
cg05961096	GCLC	0.8969789774705074	0.8976848634336189	7.058859631114967e-4	0.5999966725701595	0.8791363103871328	Not Significant	-7.058859631114967e-4	0.5999966725701595	0.8791363103871328	Not Significant
cg05961145	PMFBP1	0.08235120324201042	0.08421781599476968	0.0018666127527592613	0.394670715897805	0.7769490109958308	Not Significant	-0.0018666127527592613	0.394670715897805	0.7769490109958308	Not Significant
cg05961160		0.8675488367673149	0.8565058027509143	-0.01104303401640061	0.8634785204107844	0.9658351773100361	Not Significant	0.01104303401640061	0.8634785204107844	0.9658351773100361	Not Significant
cg05961176	APOB	0.8015934577064983	0.7906923393831574	-0.010901118323340842	0.42464982577628924	0.7939640654960216	Not Significant	0.010901118323340842	0.42464982577628924	0.7939640654960216	Not Significant
cg05961215	ZNF770	0.029828654039884543	0.031225183858297437	0.0013965298184128935	0.29328108361785904	0.7079139290627448	Not Significant	-0.0013965298184128935	0.29328108361785904	0.7079139290627448	Not Significant
cg05961294		0.7251252893753364	0.6946906588979169	-0.030434630477419455	0.08513855450361137	0.4611478906639222	Not Significant	0.030434630477419455	0.08513855450361137	0.4611478906639222	Not Significant
cg05961348	KCNK2	0.44983237725359415	0.3855908612767097	-0.06424151597688443	0.0495067790723887	0.37298895871517335	Not Significant	0.06424151597688443	0.0495067790723887	0.37298895871517335	Not Significant
cg05961374	MRPL55	0.7349920846735644	0.7513544812786224	0.016362396605058005	0.295251728253534	0.709357932065852	Not Significant	-0.016362396605058005	0.295251728253534	0.709357932065852	Not Significant
cg05961595	APEX2	0.21355560837884358	0.22410414622808883	0.010548537849245254	0.9493688234721107	0.9883070631155844	Not Significant	-0.010548537849245254	0.9493688234721107	0.9883070631155844	Not Significant
cg05961632	MAST4	0.501688103304285	0.580565040093668	0.07887693678938301	0.008667940954462414	0.17446268029899317	Not Significant	-0.07887693678938301	0.008667940954462414	0.17446268029899317	Not Significant
cg05961700	DHRS9	0.6988943442342995	0.6947447011212895	-0.004149643113010026	0.6691080481215446	0.9062555227151086	Not Significant	0.004149643113010026	0.6691080481215446	0.9062555227151086	Not Significant
cg05961792		0.8540353892925959	0.8421455941770671	-0.01188979511552879	0.941417721775754	0.9864312777660496	Not Significant	0.01188979511552879	0.941417721775754	0.9864312777660496	Not Significant
cg05961802	MRPS26	0.9414080126249982	0.9430848807234613	0.0016768680984631246	0.9800775519746483	0.9954045038066678	Not Significant	-0.0016768680984631246	0.9800775519746483	0.9954045038066678	Not Significant
cg05961827	UGT1A10;UGT1A7;UGT1A9;UGT1A8	0.923415699871898	0.9160847320230839	-0.007330967848814041	0.7967426050817988	0.9475399504430665	Not Significant	0.007330967848814041	0.7967426050817988	0.9475399504430665	Not Significant
cg05961935	ZEB2	0.4406273438938136	0.37284801018774	-0.06777933370607359	0.012544172237197362	0.20709711016905474	Not Significant	0.06777933370607359	0.012544172237197362	0.20709711016905474	Not Significant
cg05961962		0.5948386029774234	0.5837103577018636	-0.011128245275559778	0.5618765358453904	0.8631396344721978	Not Significant	0.011128245275559778	0.5618765358453904	0.8631396344721978	Not Significant
cg05962033	NPHP4	0.9495032999502898	0.9473731265152627	-0.002130173435027083	0.10732874049385256	0.5016702579985514	Not Significant	0.002130173435027083	0.10732874049385256	0.5016702579985514	Not Significant
cg05962079	PLCH2	0.7401761746843736	0.7758798413193636	0.03570366663499003	0.2939369820949421	0.7083154298703572	Not Significant	-0.03570366663499003	0.2939369820949421	0.7083154298703572	Not Significant
cg05962092	KCNA7	0.6956222948426705	0.6298031789046746	-0.06581911593799583	0.027429112054296607	0.29149051639778295	Not Significant	0.06581911593799583	0.027429112054296607	0.29149051639778295	Not Significant
cg05962106	SLC22A11	0.8231828249976526	0.7963529650984619	-0.026829859899190733	0.007934452534321429	0.1678589359588327	Not Significant	0.026829859899190733	0.007934452534321429	0.1678589359588327	Not Significant
cg05962107	STK10	0.02180034428255889	0.020782124372866702	-0.001018219909692187	0.46371673954707	0.816380495117349	Not Significant	0.001018219909692187	0.46371673954707	0.816380495117349	Not Significant
cg05962139	RHOU	0.04606017122804703	0.042516167238956015	-0.0035440039890910144	0.6670309690602123	0.905448408010253	Not Significant	0.0035440039890910144	0.6670309690602123	0.905448408010253	Not Significant
cg05962239	MME	0.18429318934267527	0.13846215663455652	-0.04583103270811875	0.258715028379336	0.6804074877504946	Not Significant	0.04583103270811875	0.258715028379336	0.6804074877504946	Not Significant
cg05962265		0.3688939321094315	0.38654629808342683	0.017652365973995332	0.3751589057539141	0.7651728202128688	Not Significant	-0.017652365973995332	0.3751589057539141	0.7651728202128688	Not Significant
cg05962325	ACAT1	0.06122389953389884	0.06008842759054287	-0.0011354719433559687	0.6209959783933037	0.8877655935668384	Not Significant	0.0011354719433559687	0.6209959783933037	0.8877655935668384	Not Significant
cg05962382		0.7903234896503349	0.7834895291980183	-0.006833960452316656	0.38914648491839404	0.7737729568075704	Not Significant	0.006833960452316656	0.38914648491839404	0.7737729568075704	Not Significant
cg05962404	GANAB;INTS5	0.19923966167267895	0.2221275755459117	0.022887913873232746	0.1795799540496242	0.6021904067237267	Not Significant	-0.022887913873232746	0.1795799540496242	0.6021904067237267	Not Significant
cg05962487		0.7493971767949907	0.7636554464695524	0.014258269674561674	0.4338128028169906	0.7994644704062835	Not Significant	-0.014258269674561674	0.4338128028169906	0.7994644704062835	Not Significant
cg05962511		0.2556504072350463	0.283284983178782	0.027634575943735695	0.006082184425677229	0.1484616370517492	Not Significant	-0.027634575943735695	0.006082184425677229	0.1484616370517492	Not Significant
cg05962522		0.9100446833798759	0.9136479576183005	0.0036032742384246585	0.24571249604282178	0.6693473393957782	Not Significant	-0.0036032742384246585	0.24571249604282178	0.6693473393957782	Not Significant
cg05962710	LAMB4	0.7981122162196588	0.7804833544318567	-0.017628861787802097	0.3286932027590589	0.7339677537487778	Not Significant	0.017628861787802097	0.3286932027590589	0.7339677537487778	Not Significant
cg05962718	MTF2	0.0825078514573041	0.07858955157652144	-0.003918299880782669	0.0711713942826347	0.43129724519181045	Not Significant	0.003918299880782669	0.0711713942826347	0.43129724519181045	Not Significant
cg05962755		0.5206924059744249	0.5476972612605868	0.027004855286161922	0.34157173496210935	0.743057029653695	Not Significant	-0.027004855286161922	0.34157173496210935	0.743057029653695	Not Significant
cg05962793	USP10	0.9468640167878147	0.9527151946117427	0.005851177823927967	0.08882255910679868	0.4683086135105633	Not Significant	-0.005851177823927967	0.08882255910679868	0.4683086135105633	Not Significant
cg05963085	CCDC80	0.2536913095733136	0.27602325154266655	0.022331941969352953	0.07094813802391928	0.4306895627707969	Not Significant	-0.022331941969352953	0.07094813802391928	0.4306895627707969	Not Significant
cg05963087	ENOX1	0.8341502472190556	0.8168663240245448	-0.017283923194510775	0.26661868831240426	0.6870605753797394	Not Significant	0.017283923194510775	0.26661868831240426	0.6870605753797394	Not Significant
cg05963136	IGFL3	0.7458940897786623	0.7122325012344564	-0.03366158854420598	0.2141765192029178	0.6395411829842749	Not Significant	0.03366158854420598	0.2141765192029178	0.6395411829842749	Not Significant
cg05963179		0.8667363565921358	0.844925156392868	-0.021811200199267744	0.17409180197308022	0.5955432573982301	Not Significant	0.021811200199267744	0.17409180197308022	0.5955432573982301	Not Significant
cg05963211	LRCH1	0.9279786647547974	0.9277116230027257	-2.670417520717061e-4	0.9755251451932415	0.9943247395141211	Not Significant	2.670417520717061e-4	0.9755251451932415	0.9943247395141211	Not Significant
cg05963511		0.8619159610997573	0.8670201897342136	0.005104228634456254	0.8344102661768078	0.9581399566547202	Not Significant	-0.005104228634456254	0.8344102661768078	0.9581399566547202	Not Significant
cg05963604	APPL1	0.07473283267262604	0.08198649968674183	0.007253667014115797	0.3844490831757421	0.7709328327430635	Not Significant	-0.007253667014115797	0.3844490831757421	0.7709328327430635	Not Significant
cg05963605		0.9553311911080304	0.9432832508065448	-0.012047940301485593	0.10183920364433234	0.492296167660113	Not Significant	0.012047940301485593	0.10183920364433234	0.492296167660113	Not Significant
cg05963618	ADRA1B	0.1251407618934754	0.10567792846410405	-0.019462833429371343	0.36374313865109215	0.7581559748248606	Not Significant	0.019462833429371343	0.36374313865109215	0.7581559748248606	Not Significant
cg05963712	WNT1	0.09722116037724512	0.10682512649486121	0.009603966117616089	0.42299606589448485	0.7930443465601311	Not Significant	-0.009603966117616089	0.42299606589448485	0.7930443465601311	Not Significant
cg05963821	GAP43	0.15447847907314707	0.16304308694977396	0.008564607876626884	0.8814616207466005	0.9708204956045438	Not Significant	-0.008564607876626884	0.8814616207466005	0.9708204956045438	Not Significant
cg05963872		0.749641862866513	0.7493028249407105	-3.390379258024767e-4	0.8533934078737162	0.9631476922977377	Not Significant	3.390379258024767e-4	0.8533934078737162	0.9631476922977377	Not Significant
cg05964000	USP24	0.8758633345164328	0.8814082646463375	0.005544930129904646	0.25992029177265924	0.6816016267171944	Not Significant	-0.005544930129904646	0.25992029177265924	0.6816016267171944	Not Significant
cg05964373	TEX9	0.03739907900419953	0.038133324722856556	7.342457186570242e-4	0.1169959789719254	0.5179578020430105	Not Significant	-7.342457186570242e-4	0.1169959789719254	0.5179578020430105	Not Significant
cg05964487		0.5735398519350456	0.6029928073625317	0.02945295542748605	0.1978067989020367	0.6224490033115767	Not Significant	-0.02945295542748605	0.1978067989020367	0.6224490033115767	Not Significant
cg05964529	GPN3;C12orf24	0.042834703774701256	0.043678527380497295	8.438236057960388e-4	0.8266209804321282	0.9559948849243775	Not Significant	-8.438236057960388e-4	0.8266209804321282	0.9559948849243775	Not Significant
cg05964600	HCN1	0.7342224889525794	0.7144722051249063	-0.019750283827673076	0.13836932971922236	0.5495281412418279	Not Significant	0.019750283827673076	0.13836932971922236	0.5495281412418279	Not Significant
cg05964622	PSMG3;KIAA1908	0.022851650354001468	0.022112706781074166	-7.389435729273017e-4	0.6099563497601987	0.8831421519005503	Not Significant	7.389435729273017e-4	0.6099563497601987	0.8831421519005503	Not Significant
cg05964635	DTNBP1	0.06396341642138835	0.06453745729979327	5.740408784049161e-4	0.23881659618868648	0.663444153802229	Not Significant	-5.740408784049161e-4	0.23881659618868648	0.663444153802229	Not Significant
cg05964640		0.11358986284030029	0.10953116136483639	-0.004058701475463902	0.6109563443460121	0.8835147045414657	Not Significant	0.004058701475463902	0.6109563443460121	0.8835147045414657	Not Significant
cg05964687	STK35	0.025820532799345645	0.024777823130591632	-0.0010427096687540133	0.5120268276900901	0.8407045812395287	Not Significant	0.0010427096687540133	0.5120268276900901	0.8407045812395287	Not Significant
cg05964721	LRTOMT;C11orf59	0.01277400971373358	0.012479950465675203	-2.9405924805837695e-4	0.8232878832778707	0.9551350662024803	Not Significant	2.9405924805837695e-4	0.8232878832778707	0.9551350662024803	Not Significant
cg05964723	EDEM1	0.036947355451591404	0.03695318265388479	5.827202293383349e-6	0.9051560500025554	0.9771887475180854	Not Significant	-5.827202293383349e-6	0.9051560500025554	0.9771887475180854	Not Significant
cg05964918	C10orf129	0.873222102385636	0.8515831764259656	-0.02163892595967043	0.2354203317587079	0.6601264317589971	Not Significant	0.02163892595967043	0.2354203317587079	0.6601264317589971	Not Significant
cg05964952	DAZAP2	0.03455881669220649	0.034144842543478125	-4.139741487283674e-4	0.852274286096907	0.9629083669104188	Not Significant	4.139741487283674e-4	0.852274286096907	0.9629083669104188	Not Significant
cg05964953	SPR	0.05485209490050769	0.05814417638455558	0.0032920814840478874	0.07623047329488589	0.44238182349071414	Not Significant	-0.0032920814840478874	0.07623047329488589	0.44238182349071414	Not Significant
cg05965015	TNR	0.5697853820865266	0.6017318298146334	0.03194644772810673	0.30591136649279443	0.7178787755719783	Not Significant	-0.03194644772810673	0.30591136649279443	0.7178787755719783	Not Significant
cg05965029	NDUFB4	0.16410846556358855	0.1618480447551093	-0.002260420808479241	0.7476209240481599	0.9324695169497715	Not Significant	0.002260420808479241	0.7476209240481599	0.9324695169497715	Not Significant
cg05965188	RRP1B;HSF2BP	0.9495896145741649	0.9481745326856628	-0.0014150818885021454	0.8904767425266531	0.9732067575559539	Not Significant	0.0014150818885021454	0.8904767425266531	0.9732067575559539	Not Significant
cg05965288		0.486762149073245	0.463690531187847	-0.02307161788539802	0.09686215129729363	0.48336397291073924	Not Significant	0.02307161788539802	0.09686215129729363	0.48336397291073924	Not Significant
cg05965334	MOBKL2C	0.037114845674684774	0.039307077527908824	0.00219223185322405	0.10920980708921015	0.5051384938820332	Not Significant	-0.00219223185322405	0.10920980708921015	0.5051384938820332	Not Significant
cg05965387	DLEU7	0.8200762655852428	0.7834340953840602	-0.036642170201182656	0.001616831619119435	0.07939679327273555	Not Significant	0.036642170201182656	0.001616831619119435	0.07939679327273555	Not Significant
cg05965392	FAM150A	0.42504494816707566	0.3577063428460607	-0.06733860532101499	0.03525046533912025	0.32426153440346295	Not Significant	0.06733860532101499	0.03525046533912025	0.32426153440346295	Not Significant
cg05965402	PI4K2B	0.0589554534836231	0.060380863646099354	0.0014254101624762566	0.16092076811825787	0.5796987239141621	Not Significant	-0.0014254101624762566	0.16092076811825787	0.5796987239141621	Not Significant
cg05965414	MARCH4	0.1469783814113855	0.1416150586122718	-0.005363322799113696	0.2778340133057125	0.6959379792920031	Not Significant	0.005363322799113696	0.2778340133057125	0.6959379792920031	Not Significant
cg05965417	M6PR	0.05514736853903654	0.04619663184957106	-0.008950736689465479	0.6566840787065581	0.901655728776884	Not Significant	0.008950736689465479	0.6566840787065581	0.901655728776884	Not Significant
cg05965430	MCRS1	0.030025444533730905	0.02706355463857364	-0.0029618898951572666	0.20080426867069628	0.6257751495109124	Not Significant	0.0029618898951572666	0.20080426867069628	0.6257751495109124	Not Significant
cg05965444	MOSPD1	0.18037386720104354	0.18826634634201964	0.0078924791409761	0.9641479395937702	0.9917135488572062	Not Significant	-0.0078924791409761	0.9641479395937702	0.9917135488572062	Not Significant
cg05965700	C16orf46	0.38057966059353693	0.4118649879403981	0.03128532734686118	0.04660347012422101	0.36388908491247424	Not Significant	-0.03128532734686118	0.04660347012422101	0.36388908491247424	Not Significant
cg05965745	PRDM16	0.3977010971013078	0.36036307757758856	-0.037338019523719235	0.29988431969865414	0.7132943032466684	Not Significant	0.037338019523719235	0.29988431969865414	0.7132943032466684	Not Significant
cg05965853	MGEA5	0.9153098526617631	0.917264338186509	0.0019544855247458637	0.45333667738668404	0.8108797444094964	Not Significant	-0.0019544855247458637	0.45333667738668404	0.8108797444094964	Not Significant
cg05965863		0.566673932122418	0.5245655600908531	-0.04210837203156492	0.03307640856245199	0.3159590011730148	Not Significant	0.04210837203156492	0.03307640856245199	0.3159590011730148	Not Significant
cg05965892		0.8146374477402962	0.8086616809678616	-0.00597576677243461	0.8455658764067187	0.9610984619614665	Not Significant	0.00597576677243461	0.8455658764067187	0.9610984619614665	Not Significant
cg05965902	LATS2	0.04608385768480667	0.04628571201920854	2.0185433440186862e-4	0.8747102788932996	0.9690496896377385	Not Significant	-2.0185433440186862e-4	0.8747102788932996	0.9690496896377385	Not Significant
cg05966045	UBL3	0.062191939691815655	0.06574776878834192	0.0035558290965262626	0.3005500539722588	0.7137859016330885	Not Significant	-0.0035558290965262626	0.3005500539722588	0.7137859016330885	Not Significant
cg05966149	HOOK3	0.8216988747349165	0.8248595304799132	0.0031606557449966877	0.6209959783933037	0.8877655935668384	Not Significant	-0.0031606557449966877	0.6209959783933037	0.8877655935668384	Not Significant
cg05966228	CTCF	0.8425499469329903	0.819125916133492	-0.023424030799498397	0.007103619157811282	0.1592454122173833	Not Significant	0.023424030799498397	0.007103619157811282	0.1592454122173833	Not Significant
cg05966235	ATP2A1	0.9181862657541306	0.919362720875433	0.0011764551213023777	0.32728194292904433	0.7328164160407252	Not Significant	-0.0011764551213023777	0.32728194292904433	0.7328164160407252	Not Significant
cg05966371		0.194180107653696	0.228021841969669	0.03384173431597298	0.043844814766188914	0.3551666943828089	Not Significant	-0.03384173431597298	0.043844814766188914	0.3551666943828089	Not Significant
cg05966394	SPATA2L	0.8486524672356369	0.854760212301565	0.0061077450659280386	0.7693395670776982	0.9395227855376774	Not Significant	-0.0061077450659280386	0.7693395670776982	0.9395227855376774	Not Significant
cg05966431	CAMTA1	0.3547402813370247	0.3687258043710941	0.013985523034069414	0.9652853700202433	0.9920284782424212	Not Significant	-0.013985523034069414	0.9652853700202433	0.9920284782424212	Not Significant
cg05966498	DAP	0.07508490229402848	0.06593890102450863	-0.009146001269519852	0.11633092076323613	0.5170046996907924	Not Significant	0.009146001269519852	0.11633092076323613	0.5170046996907924	Not Significant
cg05966641	SGK1	0.9334584221470297	0.9340994845306462	6.410623836164975e-4	0.6879141550956019	0.9131485869803153	Not Significant	-6.410623836164975e-4	0.6879141550956019	0.9131485869803153	Not Significant
cg05966699	C3orf52;MIR567	0.3322859242764622	0.33384748313383905	0.0015615588573768546	0.9221337545669878	0.9816374937009735	Not Significant	-0.0015615588573768546	0.9221337545669878	0.9816374937009735	Not Significant
cg05966809	SNX24	0.02677092146129961	0.023182994019475104	-0.0035879274418245052	0.15053187059384085	0.5663038319780399	Not Significant	0.0035879274418245052	0.15053187059384085	0.5663038319780399	Not Significant
cg05966837	HECTD3	0.053432884250376164	0.05609144936649509	0.0026585651161189286	0.1406622989086175	0.5527239965639925	Not Significant	-0.0026585651161189286	0.1406622989086175	0.5527239965639925	Not Significant
cg05966923	CACNA1H	0.7198915400610734	0.6870956176029533	-0.03279592245812002	0.18566946046052818	0.6090824958884558	Not Significant	0.03279592245812002	0.18566946046052818	0.6090824958884558	Not Significant
cg05966978	CUGBP2	0.5960079162427891	0.5473399605814991	-0.04866795566129001	0.041509683151182634	0.34710057296661356	Not Significant	0.04866795566129001	0.041509683151182634	0.34710057296661356	Not Significant
cg05966983	C1orf113	0.020359885950634253	0.019020532428338437	-0.0013393535222958157	0.7026764976838951	0.9178660772860273	Not Significant	0.0013393535222958157	0.7026764976838951	0.9178660772860273	Not Significant
cg05966988	HCG27	0.03480652148022928	0.036418948536670416	0.001612427056441136	0.06389687681470677	0.41346446349833155	Not Significant	-0.001612427056441136	0.06389687681470677	0.41346446349833155	Not Significant
cg05967001	RPH3A	0.4812557984151199	0.4505693727085161	-0.030686425706603793	0.21365060670384184	0.6389432455786163	Not Significant	0.030686425706603793	0.21365060670384184	0.6389432455786163	Not Significant
cg05967119	SLCO3A1	0.9310956138003256	0.9077142378725731	-0.023381375927752468	0.12840579636025182	0.5351041177450849	Not Significant	0.023381375927752468	0.12840579636025182	0.5351041177450849	Not Significant
cg05967120	TSC22D4	0.8856559311280341	0.8797936222047656	-0.0058623089232684444	0.4405479772616429	0.8032687200075551	Not Significant	0.0058623089232684444	0.4405479772616429	0.8032687200075551	Not Significant
cg05967123	PRCC	0.059895297418271584	0.05972768360106509	-1.6761381720649393e-4	0.19930141627372805	0.6241124724996481	Not Significant	1.6761381720649393e-4	0.19930141627372805	0.6241124724996481	Not Significant
cg05967129	SND1	0.9029820375249304	0.905368419500224	0.0023863819752935056	0.6868641585124512	0.912763593556945	Not Significant	-0.0023863819752935056	0.6868641585124512	0.912763593556945	Not Significant
cg05967295	SMURF1	0.5559019409848821	0.5195517862425152	-0.036350154742366914	0.09044024799655091	0.47135972979131463	Not Significant	0.036350154742366914	0.09044024799655091	0.47135972979131463	Not Significant
cg05967340	FTO	0.8106894160961343	0.7866509792561681	-0.024038436839966204	0.2094768245162896	0.6346511321233909	Not Significant	0.024038436839966204	0.2094768245162896	0.6346511321233909	Not Significant
cg05967389	USP9X	0.4300499646042789	0.43971757282636065	0.009667608222081736	0.7693395670776982	0.9395227855376774	Not Significant	-0.009667608222081736	0.7693395670776982	0.9395227855376774	Not Significant
cg05967403	GSX1	0.7179068008413824	0.6555283407985597	-0.06237846004282266	1.9526776115145857e-4	0.03033701633666966	Not Significant	0.06237846004282266	1.9526776115145857e-4	0.03033701633666966	Not Significant
cg05967404	ELFN2	0.37724032861878865	0.3549159683721078	-0.02232436024668083	0.4107135896845169	0.7861669323338665	Not Significant	0.02232436024668083	0.4107135896845169	0.7861669323338665	Not Significant
cg05967487	EHBP1L1	0.6071390283163886	0.6108045032648276	0.0036654749484390514	0.9834922910187199	0.9962615690235287	Not Significant	-0.0036654749484390514	0.9834922910187199	0.9962615690235287	Not Significant
cg05967596	LEAP2	0.9299435412437296	0.934116321240287	0.0041727799965574075	0.2276290275672169	0.6529167288914206	Not Significant	-0.0041727799965574075	0.2276290275672169	0.6529167288914206	Not Significant
cg05967710	ANKS1B	0.6014397884986472	0.5910919800049501	-0.010347808493697097	0.5522940892792851	0.8587124248787033	Not Significant	0.010347808493697097	0.5522940892792851	0.8587124248787033	Not Significant
cg05968052	ACP6	0.06142682183262087	0.0622428587984905	8.160369658696334e-4	0.9028954561237569	0.9765854646886653	Not Significant	-8.160369658696334e-4	0.9028954561237569	0.9765854646886653	Not Significant
cg05968091	MKRN2	0.9299867714707611	0.9271333436509605	-0.0028534278198006913	0.156702016336605	0.5741772101675205	Not Significant	0.0028534278198006913	0.156702016336605	0.5741772101675205	Not Significant
cg05968145		0.19244420583985705	0.1553186804551215	-0.03712552538473554	0.9891841640243642	0.9975456039425549	Not Significant	0.03712552538473554	0.9891841640243642	0.9975456039425549	Not Significant
cg05968179	USP6NL	0.935746836716079	0.9369301623854844	0.0011833256694054883	0.9244003033613557	0.9822421627353634	Not Significant	-0.0011833256694054883	0.9244003033613557	0.9822421627353634	Not Significant
cg05968188	ATXN1	0.8175557794596895	0.8002204578087683	-0.01733532165092122	0.0945882956233925	0.4794098411746736	Not Significant	0.01733532165092122	0.0945882956233925	0.4794098411746736	Not Significant
cg05968213	TSC2	0.9469901711284359	0.9420236152026401	-0.004966555925795757	0.009075845068837709	0.17824950201732828	Not Significant	0.004966555925795757	0.009075845068837709	0.17824950201732828	Not Significant
cg05968233	ALKBH7	0.18834395845159388	0.1973224887563873	0.008978530304793425	0.47599235110936355	0.8225004367918903	Not Significant	-0.008978530304793425	0.47599235110936355	0.8225004367918903	Not Significant
cg05968258	CUGBP2	0.9734932652811259	0.9759855923450402	0.0024923270639143347	0.7519492768469556	0.9338336618528836	Not Significant	-0.0024923270639143347	0.7519492768469556	0.9338336618528836	Not Significant
cg05968270		0.11461242057775793	0.11524399689599417	6.315763182362377e-4	0.563802623989486	0.8638250105904165	Not Significant	-6.315763182362377e-4	0.563802623989486	0.8638250105904165	Not Significant
cg05968369	PRDM16	0.4923396988881354	0.44651004420109414	-0.045829654687041255	0.15012720819905992	0.5656730770184805	Not Significant	0.045829654687041255	0.15012720819905992	0.5656730770184805	Not Significant
cg05968601	PGCP	0.0825037701882406	0.07929861560552774	-0.003205154582712852	0.6029768463679575	0.8804013131409476	Not Significant	0.003205154582712852	0.6029768463679575	0.8804013131409476	Not Significant
cg05968609		0.8667058378520014	0.8642822463402998	-0.0024235915117015727	0.8188487180322118	0.9539751002851802	Not Significant	0.0024235915117015727	0.8188487180322118	0.9539751002851802	Not Significant
cg05968822	TMEM63A	0.3247523321150684	0.36698544648023906	0.04223311436517069	0.009075845068837709	0.17824950201732828	Not Significant	-0.04223311436517069	0.009075845068837709	0.17824950201732828	Not Significant
cg05968904	FAM20C	0.3363110658722156	0.3858345325108798	0.04952346663866419	0.027529323370226757	0.2919262798078115	Not Significant	-0.04952346663866419	0.027529323370226757	0.2919262798078115	Not Significant
cg05968988	KIAA0146	0.9210917781698326	0.922219699902926	0.0011279217330933955	0.9312035598881693	0.9839856785958705	Not Significant	-0.0011279217330933955	0.9312035598881693	0.9839856785958705	Not Significant
cg05969018		0.626675933408804	0.6235449491611688	-0.003130984247635249	0.566697706843962	0.865038630268909	Not Significant	0.003130984247635249	0.566697706843962	0.865038630268909	Not Significant
cg05969021	ID3	0.01147198158428585	0.010419534183875465	-0.0010524474004103852	0.20030240177326267	0.6251990247873634	Not Significant	0.0010524474004103852	0.20030240177326267	0.6251990247873634	Not Significant
cg05969063		0.029302288117288088	0.03064165908056775	0.0013393709632796603	0.2703219950149589	0.6899752851495808	Not Significant	-0.0013393709632796603	0.2703219950149589	0.6899752851495808	Not Significant
cg05969148	C19orf48	0.12123252851039748	0.12122495386610031	-7.5746442971674766e-6	0.7989462079404677	0.9481595503144468	Not Significant	7.5746442971674766e-6	0.7989462079404677	0.9481595503144468	Not Significant
cg05969150	ZFHX3	0.5526713112393185	0.5624977834630609	0.009826472223742444	0.794540621421584	0.9469317058310618	Not Significant	-0.009826472223742444	0.794540621421584	0.9469317058310618	Not Significant
cg05969154	TRPM5	0.7142727656762433	0.7110658981442247	-0.003206867532018598	0.7562854453201014	0.935377896483456	Not Significant	0.003206867532018598	0.7562854453201014	0.935377896483456	Not Significant
cg05969296	C11orf17;ST5	0.02770213614347051	0.027437150943938907	-2.649851995316019e-4	0.8489187135832215	0.9618576984309126	Not Significant	2.649851995316019e-4	0.8489187135832215	0.9618576984309126	Not Significant
cg05969306	NUDT15	0.24862689704703386	0.3060660402512814	0.05743914320424756	4.4400342433523844e-4	0.04380775334506799	Not Significant	-0.05743914320424756	4.4400342433523844e-4	0.04380775334506799	Not Significant
cg05969360		0.32422104906593496	0.3530570719808539	0.028836022914918935	0.09571981797383787	0.4812459160806376	Not Significant	-0.028836022914918935	0.09571981797383787	0.4812459160806376	Not Significant
cg05969378	DUSP27	0.15869593482849273	0.18682032991264497	0.028124395084152237	0.05914074548303412	0.4013522890289916	Not Significant	-0.028124395084152237	0.05914074548303412	0.4013522890289916	Not Significant
cg05969445	ATP11A	0.9421633989214291	0.9443553193908871	0.002191920469458042	0.3175134620342884	0.7260542312224006	Not Significant	-0.002191920469458042	0.3175134620342884	0.7260542312224006	Not Significant
cg05969496	C1orf14	0.8195562387276624	0.8009180810016132	-0.018638157726049154	0.4107135896845169	0.7861669323338665	Not Significant	0.018638157726049154	0.4107135896845169	0.7861669323338665	Not Significant
cg05969567	THBS2	0.6353079446639994	0.6488271658170647	0.013519221153065253	0.5465833835933105	0.8562602701335876	Not Significant	-0.013519221153065253	0.5465833835933105	0.8562602701335876	Not Significant
cg05969591	C2orf88	0.37858924639648384	0.40677188270788406	0.028182636311400222	0.04628991049022462	0.3630292672536177	Not Significant	-0.028182636311400222	0.04628991049022462	0.3630292672536177	Not Significant
cg05969659	C3orf58	0.06954466878238685	0.07292956381775982	0.0033848950353729673	0.7747983800624362	0.9410034606382777	Not Significant	-0.0033848950353729673	0.7747983800624362	0.9410034606382777	Not Significant
cg05969808		0.3435677320114009	0.28643009991880924	-0.05713763209259165	0.09208155701587892	0.47484847237559447	Not Significant	0.05713763209259165	0.09208155701587892	0.47484847237559447	Not Significant
cg05970014	GRK6	0.9806592571775431	0.9815610838734232	9.018266958801258e-4	0.8567525352163071	0.9641251126857878	Not Significant	-9.018266958801258e-4	0.8567525352163071	0.9641251126857878	Not Significant
cg05970021	SLC4A3	0.4206465951488407	0.4224337246451559	0.0017871294963152096	0.8355243677667236	0.9585146146848966	Not Significant	-0.0017871294963152096	0.8355243677667236	0.9585146146848966	Not Significant
cg05970033		0.8272602516673474	0.8063295478512661	-0.02093070381608131	0.8533934078737162	0.9631476922977377	Not Significant	0.02093070381608131	0.8533934078737162	0.9631476922977377	Not Significant
cg05970116		0.07624265161075638	0.08167750411053801	0.005434852499781623	0.22380304072249918	0.649102089370857	Not Significant	-0.005434852499781623	0.22380304072249918	0.649102089370857	Not Significant
cg05970307	KIAA1191	0.7521513309812129	0.7171387848497709	-0.035012546131442	0.050339673739606614	0.37556415306435703	Not Significant	0.035012546131442	0.050339673739606614	0.37556415306435703	Not Significant
cg05970311		0.43766737382947807	0.39526719579582864	-0.04240017803364943	0.27720263594720806	0.6954256245933496	Not Significant	0.04240017803364943	0.27720263594720806	0.6954256245933496	Not Significant
cg05970317	AUTS2	0.8285594981429537	0.8199680010442769	-0.008591497098676792	0.5475331333123534	0.8565950334587396	Not Significant	0.008591497098676792	0.5475331333123534	0.8565950334587396	Not Significant
cg05970398	SMARCAD1	0.06357891996375094	0.06417578126180133	5.96861298050394e-4	0.46895600611893207	0.8190168626241631	Not Significant	-5.96861298050394e-4	0.46895600611893207	0.8190168626241631	Not Significant
cg05970434	EGFL8	0.9287122741249182	0.9192842571997112	-0.009428016925207006	0.2342958767003994	0.659074332816501	Not Significant	0.009428016925207006	0.2342958767003994	0.659074332816501	Not Significant
cg05970437	KLF16	0.057700754219353806	0.060657900473433946	0.0029571462540801396	0.18190426264694984	0.6047890252415882	Not Significant	-0.0029571462540801396	0.18190426264694984	0.6047890252415882	Not Significant
cg05970528	GDF1;LASS1	0.2166876039387138	0.15497511545098527	-0.061712488487728534	0.009699763100199167	0.1837428938580899	Not Significant	0.061712488487728534	0.009699763100199167	0.1837428938580899	Not Significant
cg05970547		0.9497601190640177	0.9477267600961168	-0.002033358967900911	0.4034468877655566	0.7820687470541287	Not Significant	0.002033358967900911	0.4034468877655566	0.7820687470541287	Not Significant
cg05970577		0.8654456053489172	0.8550886315021025	-0.010356973846814777	0.8657227411339719	0.9666113912140682	Not Significant	0.010356973846814777	0.8657227411339719	0.9666113912140682	Not Significant
cg05970660		0.3120725147511095	0.31162080986852714	-4.5170488258233776e-4	0.8122008864620144	0.9519689546086556	Not Significant	4.5170488258233776e-4	0.8122008864620144	0.9519689546086556	Not Significant
cg05970721	HS3ST2	0.5225775688882637	0.565852178678331	0.043274609790067364	0.26970234019752976	0.6895208402892772	Not Significant	-0.043274609790067364	0.26970234019752976	0.6895208402892772	Not Significant
cg05970768	UBTD2	0.860612755133471	0.8807142128375296	0.02010145770405858	0.05221343667336216	0.3815149329832441	Not Significant	-0.02010145770405858	0.05221343667336216	0.3815149329832441	Not Significant
cg05970777		0.903994989899186	0.9005595834136814	-0.003435406485504666	0.580301509394991	0.8710787287228235	Not Significant	0.003435406485504666	0.580301509394991	0.8710787287228235	Not Significant
cg05970790	NFATC1	0.10009979999668664	0.06767631637169483	-0.03242348362499181	0.051868478235452965	0.3806495381624207	Not Significant	0.03242348362499181	0.051868478235452965	0.3806495381624207	Not Significant
cg05970811	SRGAP1	0.7473243986625714	0.7136079751743338	-0.03371642348823756	0.030139261778845385	0.3036297471744633	Not Significant	0.03371642348823756	0.030139261778845385	0.3036297471744633	Not Significant
cg05970846	TUFM	0.04915127273120166	0.04341556803991584	-0.0057357046912858145	0.2861310378791083	0.7025940144780198	Not Significant	0.0057357046912858145	0.2861310378791083	0.7025940144780198	Not Significant
cg05970874		0.4339046353268902	0.4607181057296857	0.02681347040279547	0.2647801846562357	0.6856280119435022	Not Significant	-0.02681347040279547	0.2647801846562357	0.6856280119435022	Not Significant
cg05970992	KIAA0232	0.0774585191046824	0.07857546605607087	0.0011169469513884617	0.18237179056382613	0.6052104450033043	Not Significant	-0.0011169469513884617	0.18237179056382613	0.6052104450033043	Not Significant
cg05971010	MSLN	0.6517054002260251	0.652101194087613	3.9579386158794527e-4	0.8735859277379535	0.9687291287383696	Not Significant	-3.9579386158794527e-4	0.8735859277379535	0.9687291287383696	Not Significant
cg05971148	ACTB	0.2806174460095812	0.255583746320344	-0.025033699689237243	0.27468690646984134	0.6933756754551954	Not Significant	0.025033699689237243	0.27468690646984134	0.6933756754551954	Not Significant
cg05971212	HSD3B7;SETD1A	0.771665830727308	0.7667393087463075	-0.00492652198100052	0.337962387200792	0.7405143361895183	Not Significant	0.00492652198100052	0.337962387200792	0.7405143361895183	Not Significant
cg05971321	TSC2	0.9510849265314597	0.955633224857316	0.004548298325856348	0.732535059691536	0.9271514883314497	Not Significant	-0.004548298325856348	0.732535059691536	0.9271514883314497	Not Significant
cg05971373	PTPRN2	0.46290117892277427	0.45936976812504976	-0.00353141079772451	0.7617164525356361	0.937066101051287	Not Significant	0.00353141079772451	0.7617164525356361	0.937066101051287	Not Significant
cg05971398		0.8536264906100031	0.8204492942819227	-0.03317719632808036	0.27468690646984134	0.6933756754551954	Not Significant	0.03317719632808036	0.27468690646984134	0.6933756754551954	Not Significant
cg05971474		0.10191550643652166	0.08551109611690007	-0.016404410319621587	0.8210675843141766	0.9545599080981234	Not Significant	0.016404410319621587	0.8210675843141766	0.9545599080981234	Not Significant
cg05971521		0.3323747801100367	0.3883130020893799	0.05593822197934323	5.91702042789614e-4	0.04967049690783935	Not Significant	-0.05593822197934323	5.91702042789614e-4	0.04967049690783935	Not Significant
cg05971592	MIR548A2	0.8432864372413001	0.8314249607417561	-0.011861476499544055	0.08334343477897764	0.45768294290807277	Not Significant	0.011861476499544055	0.08334343477897764	0.45768294290807277	Not Significant
cg05971678	CHST15	0.9307802036694429	0.9379013872337999	0.007121183564356981	0.7671592221743975	0.9389010029349288	Not Significant	-0.007121183564356981	0.7671592221743975	0.9389010029349288	Not Significant
cg05971751	UBE2K	0.05970291485886236	0.060553313300784686	8.503984419223273e-4	0.22653116283886027	0.6517382028404743	Not Significant	-8.503984419223273e-4	0.22653116283886027	0.6517382028404743	Not Significant
cg05971818	FBXO25	0.015127124924661894	0.015293759251994367	1.6663432733247246e-4	0.46284670920971294	0.8158952403277117	Not Significant	-1.6663432733247246e-4	0.46284670920971294	0.8158952403277117	Not Significant
cg05971891	NCK2	0.9683701622431574	0.9698731713097625	0.0015030090666050544	0.8288447859054232	0.9566771149640858	Not Significant	-0.0015030090666050544	0.8288447859054232	0.9566771149640858	Not Significant
cg05971894		0.14645948175168935	0.16267725379790673	0.016217772046217382	0.014829243839283938	0.22350389627714715	Not Significant	-0.016217772046217382	0.014829243839283938	0.22350389627714715	Not Significant
cg05971911	SETD2	0.015659209815868217	0.014689078402202318	-9.701314136658992e-4	0.9085483767074206	0.9780165168650167	Not Significant	9.701314136658992e-4	0.9085483767074206	0.9780165168650167	Not Significant
cg05971912	LRP11	0.011467829969148254	0.011816355200360455	3.48525231212201e-4	0.21155627510586106	0.6367861723498487	Not Significant	-3.48525231212201e-4	0.21155627510586106	0.6367861723498487	Not Significant
cg05971934		0.3319639449702975	0.35233053669229464	0.020366591721997118	0.19980145119255868	0.6246499942170055	Not Significant	-0.020366591721997118	0.19980145119255868	0.6246499942170055	Not Significant
cg05971966	PTGER4	0.08012555764256486	0.10441878682363634	0.024293229181071477	0.34739779930005144	0.7473061121096876	Not Significant	-0.024293229181071477	0.34739779930005144	0.7473061121096876	Not Significant
cg05972000	MYBL1	0.015339617302452833	0.015331177920824812	-8.439381628021561e-6	0.8938611315350704	0.9742035258466277	Not Significant	8.439381628021561e-6	0.8938611315350704	0.9742035258466277	Not Significant
cg05972033	MLL5;LOC100216545	0.012839698291137685	0.013062896493566362	2.231982024286771e-4	0.26846595584447236	0.6886526847169131	Not Significant	-2.231982024286771e-4	0.26846595584447236	0.6886526847169131	Not Significant
cg05972047	ANGPTL5;KIAA1377	0.015237548932136623	0.014353959721617255	-8.835892105193682e-4	0.5399580719455788	0.8531859833706729	Not Significant	8.835892105193682e-4	0.5399580719455788	0.8531859833706729	Not Significant
cg05972059	LRIG1	0.908821703598996	0.9017411228475468	-0.007080580751449128	0.018091115573289636	0.24418477217499543	Not Significant	0.007080580751449128	0.018091115573289636	0.24418477217499543	Not Significant
cg05972070	DUSP4	0.04719432940680266	0.04734743046572282	1.5310105892015619e-4	0.4313025395805594	0.7980842314298964	Not Significant	-1.5310105892015619e-4	0.4313025395805594	0.7980842314298964	Not Significant
cg05972102	CHMP2B	0.9312143813266174	0.935501464525098	0.00428708319848059	0.24862660638852702	0.6717771188672433	Not Significant	-0.00428708319848059	0.24862660638852702	0.6717771188672433	Not Significant
cg05972185	ZFHX3	0.5979480099200583	0.5827631168313235	-0.015184893088734719	0.5783487697139218	0.8702950018016972	Not Significant	0.015184893088734719	0.5783487697139218	0.8702950018016972	Not Significant
cg05972216		0.4419116057683771	0.466311561925763	0.024399956157385883	0.28164283296483145	0.6992433858266424	Not Significant	-0.024399956157385883	0.28164283296483145	0.6992433858266424	Not Significant
cg05972303	CPSF1;MIR939	0.657541737816731	0.6580408647497473	4.991269330163473e-4	0.8837140085838127	0.971342770845848	Not Significant	-4.991269330163473e-4	0.8837140085838127	0.971342770845848	Not Significant
cg05972308	ARMC5	0.9882155516857888	0.9881292513502328	-8.630033555601102e-5	0.1364806131853115	0.5469602337794232	Not Significant	8.630033555601102e-5	0.1364806131853115	0.5469602337794232	Not Significant
cg05972316	SLC6A19	0.18698088296281684	0.18331470028273233	-0.0036661826800845065	0.6587482772501069	0.9025124514006748	Not Significant	0.0036661826800845065	0.6587482772501069	0.9025124514006748	Not Significant
cg05972352	MCF2L	0.9742373454356402	0.9665918235991177	-0.007645521836522562	0.09772603552930131	0.4850139066277811	Not Significant	0.007645521836522562	0.09772603552930131	0.4850139066277811	Not Significant
cg05972386	GTF2A1L;STON1-GTF2A1L	0.8471808744535433	0.8437063437848782	-0.003474530668665099	0.5446863355168357	0.8552799738299057	Not Significant	0.003474530668665099	0.5446863355168357	0.8552799738299057	Not Significant
cg05972502	KIF3A	0.02354033878671412	0.02224687684725274	-0.0012934619394613794	0.243975570201424	0.6679613755709701	Not Significant	0.0012934619394613794	0.243975570201424	0.6679613755709701	Not Significant
cg05972503		0.6911940212421822	0.687400546992265	-0.0037934742499171614	0.7476209240481599	0.9324695169497715	Not Significant	0.0037934742499171614	0.7476209240481599	0.9324695169497715	Not Significant
cg05972518	GABBR1	0.7429778551158506	0.7056017076500707	-0.037376147465779885	0.26908366056634686	0.6891097844366152	Not Significant	0.037376147465779885	0.26908366056634686	0.6891097844366152	Not Significant
cg05972654	SLC12A7	0.9709103899197002	0.9742428033241649	0.0033324134044646625	0.5744525862134646	0.8683374360515432	Not Significant	-0.0033324134044646625	0.5744525862134646	0.8683374360515432	Not Significant
cg05972792	MGMT	0.8972629851655485	0.902381524862128	0.005118539696579494	0.9561880986675526	0.9899279266485725	Not Significant	-0.005118539696579494	0.9561880986675526	0.9899279266485725	Not Significant
cg05972934	DLGAP4	0.6662792815868074	0.6690926334562726	0.002813351869465186	0.8210675843141766	0.9545599080981234	Not Significant	-0.002813351869465186	0.8210675843141766	0.9545599080981234	Not Significant
cg05973028	LYN	0.6411543018012399	0.5910949039157519	-0.050059397885487966	0.09600438520735423	0.4817136332650946	Not Significant	0.050059397885487966	0.09600438520735423	0.4817136332650946	Not Significant
cg05973084		0.7432462366234643	0.7436001635785969	3.5392695513258854e-4	0.8848405562701831	0.9716633010449381	Not Significant	-3.5392695513258854e-4	0.8848405562701831	0.9716633010449381	Not Significant
cg05973262	NOTCH4	0.5453434711660391	0.5320415449681014	-0.013301926197937686	0.6240218004651206	0.8888562920408054	Not Significant	0.013301926197937686	0.6240218004651206	0.8888562920408054	Not Significant
cg05973305		0.5908824238230517	0.631523165338441	0.04064074151538932	0.19435128262328466	0.6185984429913965	Not Significant	-0.04064074151538932	0.19435128262328466	0.6185984429913965	Not Significant
cg05973317	PTP4A3	0.7796731947837725	0.7462389342538831	-0.033434260529889404	0.05084502427759737	0.37720905926567166	Not Significant	0.033434260529889404	0.05084502427759737	0.37720905926567166	Not Significant
cg05973337		0.4728326014577497	0.4190425262725568	-0.05379007518519291	1.2342702486335748e-4	0.024733653718754446	Not Significant	0.05379007518519291	1.2342702486335748e-4	0.024733653718754446	Not Significant
cg05973395	TMEM74	0.2459391471651914	0.23341748479468888	-0.012521662370502534	0.6763976961831937	0.9089797491408379	Not Significant	0.012521662370502534	0.6763976961831937	0.9089797491408379	Not Significant
cg05973398	RUNX1	0.2479344572950576	0.2491723247405189	0.0012378674454613103	0.528694692923066	0.848236212505099	Not Significant	-0.0012378674454613103	0.528694692923066	0.848236212505099	Not Significant
cg05973401	ABCB9	0.0353489749869336	0.03517466921663306	-1.7430577030054517e-4	0.7101003598340008	0.9198678703835941	Not Significant	1.7430577030054517e-4	0.7101003598340008	0.9198678703835941	Not Significant
cg05973414		0.8938239525236119	0.9155337415356485	0.021709789012036573	0.3652525626338614	0.7591233488721674	Not Significant	-0.021709789012036573	0.3652525626338614	0.7591233488721674	Not Significant
cg05973424		0.558058900432131	0.5437105284347844	-0.01434837199734662	0.6837177987770335	0.911582376969827	Not Significant	0.01434837199734662	0.6837177987770335	0.911582376969827	Not Significant
cg05973455		0.8300794042628284	0.7848499138741425	-0.045229490388685956	0.010404301825320377	0.1899451635634868	Not Significant	0.045229490388685956	0.010404301825320377	0.1899451635634868	Not Significant
cg05973457		0.04488831819621747	0.046764180592475293	0.0018758623962578241	0.07458988262683544	0.43871766738297424	Not Significant	-0.0018758623962578241	0.07458988262683544	0.43871766738297424	Not Significant
cg05973498	NCOA2	0.05592545785749454	0.05822881050759928	0.0023033526501047424	0.010928680895660015	0.19456104901475477	Not Significant	-0.0023033526501047424	0.010928680895660015	0.19456104901475477	Not Significant
cg05973555		0.47440203285681015	0.5093826413837201	0.034980608526909984	0.24455358474303018	0.6684645413284445	Not Significant	-0.034980608526909984	0.24455358474303018	0.6684645413284445	Not Significant
cg05973772	TRIM2	0.671262079266527	0.6618152138857069	-0.00944686538082018	0.4672059543169616	0.8181376789402943	Not Significant	0.00944686538082018	0.4672059543169616	0.8181376789402943	Not Significant
cg05973792	DCTN4	0.3050057738849102	0.3109995235321589	0.005993749647248692	0.9686980758982235	0.9926934684251153	Not Significant	-0.005993749647248692	0.9686980758982235	0.9926934684251153	Not Significant
cg05973813	ACAT1	0.02127282878954835	0.020311384525917076	-9.614442636312753e-4	0.28036930960772816	0.6980053797767297	Not Significant	9.614442636312753e-4	0.28036930960772816	0.6980053797767297	Not Significant
cg05973832	HMOX2	0.01383664813006748	0.013977163516937301	1.4051538686982168e-4	0.47687594545612616	0.8230215492164475	Not Significant	-1.4051538686982168e-4	0.47687594545612616	0.8230215492164475	Not Significant
cg05973872		0.9590282701413885	0.9596986549892055	6.703848478170071e-4	0.9675604404846069	0.9925074769600705	Not Significant	-6.703848478170071e-4	0.9675604404846069	0.9925074769600705	Not Significant
cg05973922	CCDC59;C12orf26	0.01670685028030554	0.014934126582869318	-0.0017727236974362237	0.5990047643956689	0.8786345783543078	Not Significant	0.0017727236974362237	0.5990047643956689	0.8786345783543078	Not Significant
cg05974067	OSR1	0.12070044367659559	0.14296725071843636	0.022266807041840767	0.3510710012185704	0.749728946092197	Not Significant	-0.022266807041840767	0.3510710012185704	0.749728946092197	Not Significant
cg05974154		0.2119157652584346	0.21710977617124574	0.005194010912811131	0.7250302881536165	0.9247933016212238	Not Significant	-0.005194010912811131	0.7250302881536165	0.9247933016212238	Not Significant
cg05974178		0.8160853471477331	0.8429293124833418	0.026843965335608733	0.18143762445785425	0.6042078633825908	Not Significant	-0.026843965335608733	0.18143762445785425	0.6042078633825908	Not Significant
cg05974232	RNF219	0.06846009200883407	0.06793625407114473	-5.238379376893421e-4	0.8399840535934623	0.9596324015107259	Not Significant	5.238379376893421e-4	0.8399840535934623	0.9596324015107259	Not Significant
cg05974269	GNAS	0.960203204342392	0.9590404270170382	-0.0011627773253538587	0.2635593804102849	0.6846478124191638	Not Significant	0.0011627773253538587	0.2635593804102849	0.6846478124191638	Not Significant
cg05974274	PRDM8	0.11099029870531253	0.05915858228295945	-0.05183171642235308	0.16435710746553525	0.5835729279002785	Not Significant	0.05183171642235308	0.16435710746553525	0.5835729279002785	Not Significant
cg05974498	ZNF841	0.1918598646130637	0.1813642402845636	-0.010495624328500097	0.6159671794250311	0.8856853319972117	Not Significant	0.010495624328500097	0.6159671794250311	0.8856853319972117	Not Significant
cg05974629	C11orf86	0.6307531615159999	0.6252888226234304	-0.005464338892569476	0.9040256558245681	0.9768689747995783	Not Significant	0.005464338892569476	0.9040256558245681	0.9768689747995783	Not Significant
cg05974695	SNX19	0.021426463380775473	0.025531971330178187	0.004105507949402714	0.5138651812731487	0.8413232024068101	Not Significant	-0.004105507949402714	0.5138651812731487	0.8413232024068101	Not Significant
cg05974733		0.6584249918752133	0.6596086964773668	0.0011837046021534459	0.9857689556161269	0.9967947696539718	Not Significant	-0.0011837046021534459	0.9857689556161269	0.9967947696539718	Not Significant
cg05974816	MYT1L	0.042502660544991334	0.04737037516714343	0.004867714622152096	0.887094347952091	0.9723033133438289	Not Significant	-0.004867714622152096	0.887094347952091	0.9723033133438289	Not Significant
cg05974878		0.5765225642159618	0.5814722803511398	0.004949716135178028	0.8646004942534529	0.9662767903730708	Not Significant	-0.004949716135178028	0.8646004942534529	0.9662767903730708	Not Significant
cg05974921		0.8966104577084529	0.8955966350492144	-0.0010138226592385502	0.8679680451300336	0.9672565789470288	Not Significant	0.0010138226592385502	0.8679680451300336	0.9672565789470288	Not Significant
cg05975021	ARHGAP6;AMELX	0.8256786692338349	0.8040422232069091	-0.021636446026925826	0.4777604371447	0.8233990082862097	Not Significant	0.021636446026925826	0.4777604371447	0.8233990082862097	Not Significant
cg05975219	GAS8	0.05096720051399307	0.05127145308792294	3.0425257392987376e-4	0.6743118056950441	0.9081143321362557	Not Significant	-3.0425257392987376e-4	0.6743118056950441	0.9081143321362557	Not Significant
cg05975410		0.07351093766123364	0.08271248393423412	0.009201546273000488	0.01629342343413773	0.23297786304795917	Not Significant	-0.009201546273000488	0.01629342343413773	0.23297786304795917	Not Significant
cg05975527	COL23A1	0.026498362828914022	0.02616816257897118	-3.3020024994284344e-4	0.03307640856245199	0.3159590011730148	Not Significant	3.3020024994284344e-4	0.03307640856245199	0.3159590011730148	Not Significant
cg05975654	INF2	0.041100312645939656	0.04050169944005004	-5.986132058896157e-4	0.6250318222922236	0.889233618834853	Not Significant	5.986132058896157e-4	0.6250318222922236	0.889233618834853	Not Significant
cg05975710	ARHGEF17	0.2718728820367626	0.2739010204050408	0.0020281383682781984	0.7693395670776982	0.9395227855376774	Not Significant	-0.0020281383682781984	0.7693395670776982	0.9395227855376774	Not Significant
cg05975727	KIF5C	0.13329066558069866	0.07136772425012232	-0.06192294133057634	0.261129436505228	0.6828180902045985	Not Significant	0.06192294133057634	0.261129436505228	0.6828180902045985	Not Significant
cg05975755		0.7939704559891241	0.7859538518526478	-0.008016604136476313	0.974387162259414	0.9941166359935977	Not Significant	0.008016604136476313	0.974387162259414	0.9941166359935977	Not Significant
cg05975845	ARFGEF2	0.04211412231424588	0.04137826854618052	-7.358537680653629e-4	0.8266209804321282	0.9559948849243775	Not Significant	7.358537680653629e-4	0.8266209804321282	0.9559948849243775	Not Significant
cg05975881		0.6817854263186583	0.6690435783125058	-0.012741848006152523	0.3301084020340298	0.7348988658999793	Not Significant	0.012741848006152523	0.3301084020340298	0.7348988658999793	Not Significant
cg05975884	GUF1	0.027947836214431237	0.028568710092857542	6.208738784263049e-4	0.6691080481215446	0.9062555227151086	Not Significant	-6.208738784263049e-4	0.6691080481215446	0.9062555227151086	Not Significant
cg05975928	OR51Q1	0.5846840670481855	0.613907947280262	0.02922388023207645	0.261129436505228	0.6828180902045985	Not Significant	-0.02922388023207645	0.261129436505228	0.6828180902045985	Not Significant
cg05976074	SLC7A10	0.3894254487498601	0.37963132439792235	-0.009794124351937772	0.5754254666870071	0.8688267242463842	Not Significant	0.009794124351937772	0.5754254666870071	0.8688267242463842	Not Significant
cg05976166		0.26477788310291467	0.2742835829250451	0.009505699822130453	0.35254714901975753	0.7506610851591138	Not Significant	-0.009505699822130453	0.35254714901975753	0.7506610851591138	Not Significant
cg05976168	B4GALNT3	0.906246139482588	0.888501786695104	-0.017744352787483986	0.13685675603664757	0.5474080337122833	Not Significant	0.017744352787483986	0.13685675603664757	0.5474080337122833	Not Significant
cg05976228	TET3	0.9671997677660916	0.9699748032047462	0.0027750354386545384	0.9891841640243642	0.9975456039425549	Not Significant	-0.0027750354386545384	0.9891841640243642	0.9975456039425549	Not Significant
cg05976481		0.8108166832895275	0.7973852825761625	-0.013431400713365016	0.41396803124370124	0.788193129091998	Not Significant	0.013431400713365016	0.41396803124370124	0.788193129091998	Not Significant
cg05976500	NTN1	0.40896813612775307	0.3307144525668043	-0.07825368356094875	9.773207897883385e-4	0.06307826332727762	Not Significant	0.07825368356094875	9.773207897883385e-4	0.06307826332727762	Not Significant
cg05976516	CHD9	0.8731335297399347	0.8589750757456169	-0.01415845399431781	0.12002575485506256	0.5224884256193725	Not Significant	0.01415845399431781	0.12002575485506256	0.5224884256193725	Not Significant
cg05976571	CBS	0.5428810271726052	0.564501284335799	0.021620257163193823	0.14691971914800914	0.5616175994700868	Not Significant	-0.021620257163193823	0.14691971914800914	0.5616175994700868	Not Significant
cg05976575	CMTM2	0.9372031312794157	0.9364732143571722	-7.299169222434454e-4	0.5240371729275735	0.8459502692349753	Not Significant	7.299169222434454e-4	0.5240371729275735	0.8459502692349753	Not Significant
cg05976652	ARID5B	0.07549406159471451	0.08149037409198709	0.005996312497272574	0.9880457361097551	0.9972751573362943	Not Significant	-0.005996312497272574	0.9880457361097551	0.9972751573362943	Not Significant
cg05976695	TAF3	0.013181971430964995	0.013149656460437321	-3.231497052767415e-5	0.7422216667441048	0.9306511344837705	Not Significant	3.231497052767415e-5	0.7422216667441048	0.9306511344837705	Not Significant
cg05976714	FLT4	0.5847717066472641	0.4843851561333819	-0.10038655051388218	0.0015320162632144385	0.07749648843555747	Not Significant	0.10038655051388218	0.0015320162632144385	0.07749648843555747	Not Significant
cg05976753	DUSP4	0.08975015106662189	0.07769446331210622	-0.012055687754515668	0.7005605556493171	0.917125800292842	Not Significant	0.012055687754515668	0.7005605556493171	0.917125800292842	Not Significant
cg05976800		0.3746203167360863	0.33780220352764667	-0.03681811320843964	0.2919722351803355	0.7071323164411847	Not Significant	0.03681811320843964	0.2919722351803355	0.7071323164411847	Not Significant
cg05976840	TRADD	0.5168407993121186	0.502775124146561	-0.014065675165557567	0.31133570768629765	0.7219054580594889	Not Significant	0.014065675165557567	0.31133570768629765	0.7219054580594889	Not Significant
cg05977002	FLJ42709	0.6448917027160488	0.5709716271416894	-0.07392007557435942	0.008814334182606048	0.17582264785383514	Not Significant	0.07392007557435942	0.008814334182606048	0.17582264785383514	Not Significant
cg05977021	CDK6	0.7778101565865868	0.7524953534051823	-0.025314803181404555	0.3209800360968014	0.728341144132336	Not Significant	0.025314803181404555	0.3209800360968014	0.728341144132336	Not Significant
cg05977053	ANK1	0.376364577786063	0.3769940743524309	6.294965663678487e-4	0.8210675843141766	0.9545599080981234	Not Significant	-6.294965663678487e-4	0.8210675843141766	0.9545599080981234	Not Significant
cg05977072		0.9165381028241474	0.892152868464666	-0.024385234359481367	0.0379399025553004	0.33475212790963893	Not Significant	0.024385234359481367	0.0379399025553004	0.33475212790963893	Not Significant
cg05977109	SGMS1	0.05506529982521329	0.056799487159075665	0.0017341873338623734	0.680576921506824	0.9103161789311558	Not Significant	-0.0017341873338623734	0.680576921506824	0.9103161789311558	Not Significant
cg05977147	SLC35A1	0.040534091655911215	0.0414955530767715	9.614614208602879e-4	0.47864582528356386	0.8238791248488107	Not Significant	-9.614614208602879e-4	0.47864582528356386	0.8238791248488107	Not Significant
cg05977156	ZBTB2	0.9421601300640572	0.9429791796869742	8.190496229170119e-4	0.8961184688323277	0.9747784272029743	Not Significant	-8.190496229170119e-4	0.8961184688323277	0.9747784272029743	Not Significant
cg05977191	BCAP29	0.03107026279838791	0.027747461121078454	-0.0033228016773094553	0.583236397869602	0.8722835866093297	Not Significant	0.0033228016773094553	0.583236397869602	0.8722835866093297	Not Significant
cg05977230	LRP5	0.9790551400219826	0.9799419923832093	8.868523612267643e-4	0.7433005135935568	0.9309789990221101	Not Significant	-8.868523612267643e-4	0.7433005135935568	0.9309789990221101	Not Significant
cg05977259	FBXO11	0.06966137603256338	0.07376056016903801	0.004099184136474629	0.3422965540633701	0.7435762276639869	Not Significant	-0.004099184136474629	0.3422965540633701	0.7435762276639869	Not Significant
cg05977376	BRE	0.4062346296632471	0.40624233539943116	7.705736184082657e-6	0.9187351224336026	0.9806689107848013	Not Significant	-7.705736184082657e-6	0.9187351224336026	0.9806689107848013	Not Significant
cg05977462	CUX2	0.48060771887813736	0.49329076702145885	0.012683048143321496	0.6382256528699235	0.8943746526865288	Not Significant	-0.012683048143321496	0.6382256528699235	0.8943746526865288	Not Significant
cg05977517	FANCA	0.017575954480915007	0.016629968495737026	-9.459859851779807e-4	0.6566840787065581	0.901655728776884	Not Significant	9.459859851779807e-4	0.6566840787065581	0.901655728776884	Not Significant
cg05977523	IFT140;TMEM204	0.6492542473639076	0.6520023350308881	0.0027480876669805365	0.8814616207466005	0.9708204956045438	Not Significant	-0.0027480876669805365	0.8814616207466005	0.9708204956045438	Not Significant
cg05977551	ASAH2B	0.06571493947831991	0.04389033928018921	-0.0218246001981307	0.09628962915444803	0.48239560719629226	Not Significant	0.0218246001981307	0.09628962915444803	0.48239560719629226	Not Significant
cg05977669	HOXA11AS;HOXA11	0.2106328003884883	0.19125270865164426	-0.019380091736844046	0.3315275401920655	0.7359638791954746	Not Significant	0.019380091736844046	0.3315275401920655	0.7359638791954746	Not Significant
cg05977671		0.5596203547105593	0.6136860814472104	0.05406572673665111	0.06451301205209574	0.4149435388904051	Not Significant	-0.05406572673665111	0.06451301205209574	0.4149435388904051	Not Significant
