## Supplementary material for "Epigenetic Modulation, Intra-tumoral Microbiome and Immunity in Early Onset Colorectal Cancer": Table S1 (part 20 of 78)

probeID	Gene_Symbol	mean.1	mean.0	diffmean.1.0	p.value.1.0	p.value.adj.1.0	status.1.0	diffmean.0.1	p.value.0.1	p.value.adj.0.1	status.0.1
cg05977696		0.5459824377283974	0.5201562036593912	-0.025826234069006193	0.46458768005185774	0.8168316134539738	Not Significant	0.025826234069006193	0.46458768005185774	0.8168316134539738	Not Significant
cg05977776	ALLC	0.27071870072031967	0.3008111833100656	0.03009248258974595	0.07505565232043794	0.43978671289368804	Not Significant	-0.03009248258974595	0.07505565232043794	0.43978671289368804	Not Significant
cg05977781		0.23129447673702438	0.24467531873098713	0.01338084199396275	0.2053624117889904	0.6304998724517649	Not Significant	-0.01338084199396275	0.2053624117889904	0.6304998724517649	Not Significant
cg05977845	KIAA0947	0.7792791494372459	0.7577834612946215	-0.02149568814262437	0.26908366056634686	0.6891097844366152	Not Significant	0.02149568814262437	0.26908366056634686	0.6891097844366152	Not Significant
cg05977900	ATP11B	0.03857044111533667	0.038977387778290365	4.069466629536972e-4	0.776985042780501	0.9417515406336984	Not Significant	-4.069466629536972e-4	0.776985042780501	0.9417515406336984	Not Significant
cg05977955	CHCHD6	0.8467346534278788	0.847615351888977	8.806984610981727e-4	0.9505051253940463	0.9885452737885781	Not Significant	-8.806984610981727e-4	0.9505051253940463	0.9885452737885781	Not Significant
cg05977990	PCNT;C21orf58	0.04455575045345981	0.045114512306619836	5.587618531600266e-4	0.5446863355168357	0.8552799738299057	Not Significant	-5.587618531600266e-4	0.5446863355168357	0.8552799738299057	Not Significant
cg05978010	MRPL13	0.9033075566925484	0.911210672687962	0.007903115995413601	0.5001616778681313	0.8345440955949983	Not Significant	-0.007903115995413601	0.5001616778681313	0.8345440955949983	Not Significant
cg05978154	SLC12A7	0.8698846633603418	0.8397144965965624	-0.03017016676377937	0.00663201220260851	0.15440947901184776	Not Significant	0.03017016676377937	0.00663201220260851	0.15440947901184776	Not Significant
cg05978187	ERH;SLC39A9	0.020463083420368698	0.01979351991359267	-6.695635067760289e-4	0.08488021076827885	0.46075422278342104	Not Significant	6.695635067760289e-4	0.08488021076827885	0.46075422278342104	Not Significant
cg05978244	TBC1D14	0.8964713940973272	0.8828569560784136	-0.0136144380189136	0.07575875744987558	0.44129820674246206	Not Significant	0.0136144380189136	0.07575875744987558	0.44129820674246206	Not Significant
cg05978306	MYO1C	0.8138280884902725	0.806652020197441	-0.007176068292831572	0.6474277627829779	0.8978917656686247	Not Significant	0.007176068292831572	0.6474277627829779	0.8978917656686247	Not Significant
cg05978527	NRM;KIAA1949	0.8538221208636574	0.8433221938804796	-0.01049992698317781	0.08308951019567412	0.4570520704176965	Not Significant	0.01049992698317781	0.08308951019567412	0.4570520704176965	Not Significant
cg05978546	FNIP1	0.0706903924258862	0.07103343325370491	3.4304082781870526e-4	0.5990047643956689	0.8786345783543078	Not Significant	-3.4304082781870526e-4	0.5990047643956689	0.8786345783543078	Not Significant
cg05978707	SNTG2	0.5420391303416975	0.5336719726739282	-0.008367157667769298	0.7422216667441048	0.9306511344837705	Not Significant	0.008367157667769298	0.7422216667441048	0.9306511344837705	Not Significant
cg05978827	SH3BP4	0.9266210409450897	0.9336110253222693	0.00698998437717957	0.7638921629838278	0.937778501105966	Not Significant	-0.00698998437717957	0.7638921629838278	0.937778501105966	Not Significant
cg05978833	C12orf65	0.03403350390840652	0.03540444316598403	0.0013709392575775095	0.49203360123297674	0.8304780418780301	Not Significant	-0.0013709392575775095	0.49203360123297674	0.8304780418780301	Not Significant
cg05978864	TRIM40	0.8760440977738592	0.8732730736909485	-0.0027710240829106336	0.6525635457014354	0.8999053859246862	Not Significant	0.0027710240829106336	0.6525635457014354	0.8999053859246862	Not Significant
cg05978988	DDN	0.022235185208110707	0.03131574120708322	0.009080555998972513	0.7628040735144506	0.9373885704096345	Not Significant	-0.009080555998972513	0.7628040735144506	0.9373885704096345	Not Significant
cg05979020	HOXD10	0.5749475980989651	0.5439939914355756	-0.030953606663389532	0.03295906864099875	0.31542508813234504	Not Significant	0.030953606663389532	0.03295906864099875	0.31542508813234504	Not Significant
cg05979118		0.5772766157793637	0.6087310545581122	0.03145443877874843	0.23150140079001427	0.65645172128431	Not Significant	-0.03145443877874843	0.23150140079001427	0.65645172128431	Not Significant
cg05979170		0.455009108341778	0.4253559195684173	-0.029653188773360706	0.17499769015691832	0.5966975380363254	Not Significant	0.029653188773360706	0.17499769015691832	0.5966975380363254	Not Significant
cg05979232	C10orf105;CDH23	0.7397266866941813	0.7161461900818432	-0.023580496612338075	0.16479050728945718	0.5840713496749702	Not Significant	0.023580496612338075	0.16479050728945718	0.5840713496749702	Not Significant
cg05979241		0.3664563698734866	0.3586902954561188	-0.007766074417367819	0.9266674660515504	0.9828230109276676	Not Significant	0.007766074417367819	0.9266674660515504	0.9828230109276676	Not Significant
cg05979264	PLXDC1	0.6022658337235716	0.5765042238136154	-0.02576160990995613	0.3813368371672821	0.7690211137102922	Not Significant	0.02576160990995613	0.3813368371672821	0.7690211137102922	Not Significant
cg05979320		0.06736027365151144	0.07099133605126826	0.0036310623997568153	0.5513402745815636	0.858265693075543	Not Significant	-0.0036310623997568153	0.5513402745815636	0.858265693075543	Not Significant
cg05979332	SRCAP	0.0789477792443085	0.09777390714513291	0.018826127900824413	0.8221775557831547	0.9548313064622597	Not Significant	-0.018826127900824413	0.8221775557831547	0.9548313064622597	Not Significant
cg05979400	LOC100128731	0.5104703552994361	0.4633596751403669	-0.04711068015906916	0.01667874946890308	0.23529136269365356	Not Significant	0.04711068015906916	0.01667874946890308	0.23529136269365356	Not Significant
cg05979433	CUX2	0.7972423996346213	0.8010748844788791	0.0038324848442577997	0.8344102661768078	0.9581399566547202	Not Significant	-0.0038324848442577997	0.8344102661768078	0.9581399566547202	Not Significant
cg05979457		0.4461676509221332	0.39801160220671594	-0.04815604871541723	0.15503819578850872	0.572029637923119	Not Significant	0.04815604871541723	0.15503819578850872	0.572029637923119	Not Significant
cg05979501	EZH1	0.014900974163308706	0.01488243771209551	-1.8536451213196567e-5	0.7802683473785392	0.9426181955624211	Not Significant	1.8536451213196567e-5	0.7802683473785392	0.9426181955624211	Not Significant
cg05979597		0.8497531706962438	0.8468424075514213	-0.0029107631448225257	0.8747102788932996	0.9690496896377385	Not Significant	0.0029107631448225257	0.8747102788932996	0.9690496896377385	Not Significant
cg05979619	MERTK	0.38264806385567024	0.4275671654410142	0.04491910158534396	0.06492648675712245	0.41601777112978566	Not Significant	-0.04491910158534396	0.06492648675712245	0.41601777112978566	Not Significant
cg05979741	MALL	0.028667858821363898	0.02891027641685063	2.4241759548673109e-4	0.5324358229550616	0.8497960200854106	Not Significant	-2.4241759548673109e-4	0.5324358229550616	0.8497960200854106	Not Significant
cg05979766		0.5829685601963113	0.5653604984583475	-0.01760806173796381	0.4172376832912556	0.7899472749923735	Not Significant	0.01760806173796381	0.4172376832912556	0.7899472749923735	Not Significant
cg05979819	WWOX	0.014529607483472757	0.014311086145439463	-2.1852133803329336e-4	0.5399580719455788	0.8531859833706729	Not Significant	2.1852133803329336e-4	0.5399580719455788	0.8531859833706729	Not Significant
cg05979879	AFTPH	0.023556652258443354	0.023172983390774025	-3.8366886766932895e-4	0.5783487697139218	0.8702950018016972	Not Significant	3.8366886766932895e-4	0.5783487697139218	0.8702950018016972	Not Significant
cg05980081	FAM96A	0.064121829291146	0.06198218247577341	-0.002139646815372591	0.9346071055004563	0.9848771533821091	Not Significant	0.002139646815372591	0.9346071055004563	0.9848771533821091	Not Significant
cg05980083	PTPN3	0.9449951703003401	0.945893320778489	8.981504781488958e-4	0.9505051253940463	0.9885452737885781	Not Significant	-8.981504781488958e-4	0.9505051253940463	0.9885452737885781	Not Significant
cg05980111	KALRN	0.6722133219386799	0.6636206898716764	-0.008592632067003447	0.8210675843141766	0.9545599080981234	Not Significant	0.008592632067003447	0.8210675843141766	0.9545599080981234	Not Significant
cg05980200		0.1775470632601179	0.16162139878626822	-0.015925664473849688	0.3086156565123208	0.7198297870068373	Not Significant	0.015925664473849688	0.3086156565123208	0.7198297870068373	Not Significant
cg05980719		0.21798919263650088	0.24420169792337074	0.026212505286869858	0.1517508473139897	0.567777412658566	Not Significant	-0.026212505286869858	0.1517508473139897	0.567777412658566	Not Significant
cg05980726		0.6628947522876623	0.6641641109985965	0.0012693587109342541	0.809987921916681	0.9514016900115342	Not Significant	-0.0012693587109342541	0.809987921916681	0.9514016900115342	Not Significant
cg05980727	FAM47A	0.9198907086074182	0.9187219963906345	-0.0011687122167837183	0.928935224333387	0.9835218121782214	Not Significant	0.0011687122167837183	0.928935224333387	0.9835218121782214	Not Significant
cg05980782	NFKBIZ	0.15629541847307168	0.16711951887918164	0.010824100406109954	0.1245101509916861	0.5295404992766488	Not Significant	-0.010824100406109954	0.1245101509916861	0.5295404992766488	Not Significant
cg05980785	CCDC150	0.715464506745366	0.6675772827736872	-0.04788722397167877	0.02083557853978158	0.25952259204889117	Not Significant	0.04788722397167877	0.02083557853978158	0.25952259204889117	Not Significant
cg05981015	TAOK1	0.0324138574795519	0.03343759709506568	0.0010237396155137746	0.2569144049361589	0.6788832530119578	Not Significant	-0.0010237396155137746	0.2569144049361589	0.6788832530119578	Not Significant
cg05981033	MTHFSD;FLJ30679	0.6388203165138758	0.653208678873454	0.014388362359578188	0.5910964045418887	0.8755302411553982	Not Significant	-0.014388362359578188	0.5910964045418887	0.8755302411553982	Not Significant
cg05981034		0.6362490591884362	0.6454057509920048	0.009156691803568595	0.93574188947189	0.9851615163069758	Not Significant	-0.009156691803568595	0.93574188947189	0.9851615163069758	Not Significant
cg05981038	CARD6	0.1957162262213976	0.208512167601506	0.012795941380108422	0.7737057169489903	0.9406916593438004	Not Significant	-0.012795941380108422	0.7737057169489903	0.9406916593438004	Not Significant
cg05981247	ID2	0.047726436811616556	0.04794341054332631	2.1697373170975753e-4	0.7693395670776982	0.9395227855376774	Not Significant	-2.1697373170975753e-4	0.7693395670776982	0.9395227855376774	Not Significant
cg05981335	MYF6	0.6667682497523159	0.6201660629109534	-0.046602186841362414	0.008925574576812515	0.17684605756588223	Not Significant	0.046602186841362414	0.008925574576812515	0.17684605756588223	Not Significant
cg05981379	TCERG1L	0.6083138044811576	0.6183178541043665	0.010004049623208888	0.753032591210123	0.934243975873743	Not Significant	-0.010004049623208888	0.753032591210123	0.934243975873743	Not Significant
cg05981394	CD19	0.6222739874995049	0.6048062883189991	-0.017467699180505836	0.14143308043601724	0.5538767626543473	Not Significant	0.017467699180505836	0.14143308043601724	0.5538767626543473	Not Significant
cg05981406	TSNARE1	0.9414233777682754	0.9423613865622666	9.380087939911963e-4	0.5047078661674029	0.8366422926716908	Not Significant	-9.380087939911963e-4	0.5047078661674029	0.8366422926716908	Not Significant
cg05981584		0.7557923973175731	0.7461707397534948	-0.00962165756407829	0.7346840226380954	0.9279594936234626	Not Significant	0.00962165756407829	0.7346840226380954	0.9279594936234626	Not Significant
cg05981651	ZNF589	0.8806941401968281	0.8794602562936663	-0.0012338839031618143	0.5734804849411492	0.8680024541563439	Not Significant	0.0012338839031618143	0.5734804849411492	0.8680024541563439	Not Significant
cg05981785		0.3266335571003528	0.3492320317107861	0.022598474610433295	0.05273447028399188	0.38305886609270684	Not Significant	-0.022598474610433295	0.05273447028399188	0.38305886609270684	Not Significant
cg05981786	PPL	0.9209141062270692	0.9217537792758012	8.396730487320037e-4	0.275314372320931	0.6939125086879261	Not Significant	-8.396730487320037e-4	0.275314372320931	0.6939125086879261	Not Significant
cg05981794		0.6017996850594123	0.6646046674593148	0.06280498239990251	0.08258354150228207	0.455901783893513	Not Significant	-0.06280498239990251	0.08258354150228207	0.455901783893513	Not Significant
cg05981815		0.312554112139853	0.3022364408349689	-0.01031767130488409	0.8321830620344748	0.9575190095162146	Not Significant	0.01031767130488409	0.8321830620344748	0.9575190095162146	Not Significant
cg05981878		0.7518399258097218	0.7674517295611787	0.015611803751456876	0.40425047596581964	0.7825375557084211	Not Significant	-0.015611803751456876	0.40425047596581964	0.7825375557084211	Not Significant
cg05981896	CDC16	0.8018491092826132	0.8013443025366611	-5.048067459521022e-4	0.9505051253940463	0.9885452737885781	Not Significant	5.048067459521022e-4	0.9505051253940463	0.9885452737885781	Not Significant
cg05981907	CDC6	0.024361443915558962	0.02203452298819369	-0.002326920927365271	0.04852259478514923	0.36992493777457647	Not Significant	0.002326920927365271	0.04852259478514923	0.36992493777457647	Not Significant
cg05982017	RAB27A	0.8654215812339019	0.8598994746672864	-0.005522106566615448	0.034634658992816196	0.3219317970739677	Not Significant	0.005522106566615448	0.034634658992816196	0.3219317970739677	Not Significant
cg05982160	C3orf27	0.506363953310472	0.5264912609164664	0.02012730760599435	0.2919722351803355	0.7071323164411847	Not Significant	-0.02012730760599435	0.2919722351803355	0.7071323164411847	Not Significant
cg05982236	KIFC1	0.948381767987826	0.9471711248409465	-0.0012106431468795753	0.3018844751820663	0.7148393475602415	Not Significant	0.0012106431468795753	0.3018844751820663	0.7148393475602415	Not Significant
cg05982271	CDKL2	0.32300798063016106	0.33230561180001594	0.00929763116985488	0.5446863355168357	0.8552799738299057	Not Significant	-0.00929763116985488	0.5446863355168357	0.8552799738299057	Not Significant
cg05982274	AMDHD1	0.9118879152570551	0.9090411134447125	-0.0028468018123426475	0.39229740388708956	0.7755526164917592	Not Significant	0.0028468018123426475	0.39229740388708956	0.7755526164917592	Not Significant
cg05982301	SNCAIP	0.43610089694228926	0.4666159966182258	0.03051509967593652	0.16306205947874944	0.5821019758652903	Not Significant	-0.03051509967593652	0.16306205947874944	0.5821019758652903	Not Significant
cg05982313	KCNMB3	0.8348765149299024	0.8381442781754239	0.003267763245521471	0.8803357850820178	0.9705789510092108	Not Significant	-0.003267763245521471	0.8803357850820178	0.9705789510092108	Not Significant
cg05982345	PTPRJ	0.7559885040572306	0.764692424717315	0.008703920660084408	0.9142059321269513	0.9794081580400035	Not Significant	-0.008703920660084408	0.9142059321269513	0.9794081580400035	Not Significant
cg05982399	FAM198A	0.1883223566163683	0.1823127651788234	-0.0060095914375449255	0.3386822899455896	0.7410604468828322	Not Significant	0.0060095914375449255	0.3386822899455896	0.7410604468828322	Not Significant
cg05982460		0.2664881094045443	0.2964132826309727	0.029925173226428403	0.12036615510598549	0.5231558702926459	Not Significant	-0.029925173226428403	0.12036615510598549	0.5231558702926459	Not Significant
cg05982473	OSBPL5	0.9476941789060438	0.9478718373156304	1.7765840958661183e-4	0.4742278579845737	0.8215046202404644	Not Significant	-1.7765840958661183e-4	0.4742278579845737	0.8215046202404644	Not Significant
cg05982485	GABRA1	0.4049851934581012	0.2719378330354945	-0.13304736042260668	1.2834411471603276e-5	0.010980483664761112	Hypomethylated in 0	0.13304736042260668	1.2834411471603276e-5	0.010980483664761112	Hypermethylated in 1
cg05982504	IGFALS	0.46154561366606495	0.45764131970787436	-0.0039042939581905856	0.663920133625443	0.9044561101729209	Not Significant	0.0039042939581905856	0.663920133625443	0.9044561101729209	Not Significant
cg05982686		0.8568486438167848	0.8409943154607863	-0.015854328355998537	0.04122533443924519	0.3462527075433206	Not Significant	0.015854328355998537	0.04122533443924519	0.3462527075433206	Not Significant
cg05982757	HOXC4;HOXC5	0.07944148922564295	0.08743216326517045	0.007990674039527496	0.3386822899455896	0.7410604468828322	Not Significant	-0.007990674039527496	0.3386822899455896	0.7410604468828322	Not Significant
cg05982835	CASP7	0.05907701615486918	0.062105010657416276	0.0030279945025470933	0.1805070142814593	0.6033446670594814	Not Significant	-0.0030279945025470933	0.1805070142814593	0.6033446670594814	Not Significant
cg05982859	LOC645638	0.8285712466366708	0.8084350662829553	-0.02013618035371556	0.3844490831757421	0.7709328327430635	Not Significant	0.02013618035371556	0.3844490831757421	0.7709328327430635	Not Significant
cg05982929	GPSM3;NOTCH4	0.03340270743952302	0.027877063463290983	-0.005525643976232036	0.07229632972764741	0.4338416541519239	Not Significant	0.005525643976232036	0.07229632972764741	0.4338416541519239	Not Significant
cg05982973		0.05342221659857592	0.0540858287982546	6.636121996786773e-4	0.6921201436472388	0.9145170822105396	Not Significant	-6.636121996786773e-4	0.6921201436472388	0.9145170822105396	Not Significant
cg05983061	MOBP	0.6147279745541907	0.5861958483336996	-0.02853212622049106	0.1252115095367359	0.530518347186443	Not Significant	0.02853212622049106	0.1252115095367359	0.530518347186443	Not Significant
cg05983218	AGPAT6	0.013243491516775282	0.013262227733213826	1.873621643854427e-5	0.663920133625443	0.9044561101729209	Not Significant	-1.873621643854427e-5	0.663920133625443	0.9044561101729209	Not Significant
cg05983229	ABI2	0.019388453344883885	0.019522887629789147	1.3443428490526182e-4	0.49563730645085635	0.8321862834416259	Not Significant	-1.3443428490526182e-4	0.49563730645085635	0.8321862834416259	Not Significant
cg05983231		0.4425184584528686	0.41717799107035863	-0.025340467382509946	0.2337350782737654	0.6585349283976902	Not Significant	0.025340467382509946	0.2337350782737654	0.6585349283976902	Not Significant
cg05983247	SLTM	0.02340497865951297	0.023401520409285614	-3.4582502273540483e-6	0.8455658764067187	0.9610984619614665	Not Significant	3.4582502273540483e-6	0.8455658764067187	0.9610984619614665	Not Significant
cg05983315	ZSCAN1	0.7870383871147458	0.7420377619914373	-0.04500062512330849	0.004526602556307926	0.12899302680819966	Not Significant	0.04500062512330849	0.004526602556307926	0.12899302680819966	Not Significant
cg05983323	SC4MOL	0.09073610500199647	0.09474836483450783	0.004012259832511356	0.11079719466526537	0.5081715916687215	Not Significant	-0.004012259832511356	0.11079719466526537	0.5081715916687215	Not Significant
cg05983326	PCDHGA1	0.31779654867709617	0.2717378926417543	-0.04605865603534187	0.42630735804789627	0.795032162423091	Not Significant	0.04605865603534187	0.42630735804789627	0.795032162423091	Not Significant
cg05983405	PRF1	0.8548246073912882	0.8316124132089966	-0.02321219418229159	0.02246504940273695	0.2679382038809962	Not Significant	0.02321219418229159	0.02246504940273695	0.2679382038809962	Not Significant
cg05983502	NADK	0.9429603535351265	0.9442259530865778	0.0012655995514512242	0.6847659785666054	0.9118962309715617	Not Significant	-0.0012655995514512242	0.6847659785666054	0.9118962309715617	Not Significant
cg05983549	DNPEP	0.9494666782338074	0.952582807080579	0.003116128846771593	0.3005500539722588	0.7137859016330885	Not Significant	-0.003116128846771593	0.3005500539722588	0.7137859016330885	Not Significant
cg05983640	HPS3	0.015703339768436807	0.015457256701340523	-2.460830670962845e-4	0.7314613628558791	0.9268976561003739	Not Significant	2.460830670962845e-4	0.7314613628558791	0.9268976561003739	Not Significant
cg05983695	CACNA2D2	0.8447940718777596	0.8423718661374647	-0.002422205740294836	0.9937380727229398	0.9985692879655579	Not Significant	0.002422205740294836	0.9937380727229398	0.9985692879655579	Not Significant
cg05983698	SLC27A5	0.10603428365791798	0.10252328258750802	-0.0035110010704099553	0.7487022725884078	0.9328867260390051	Not Significant	0.0035110010704099553	0.7487022725884078	0.9328867260390051	Not Significant
cg05983723	ST3GAL2	0.987779660328862	0.9873916374281844	-3.8802290067763145e-4	0.1465224959640997	0.5610262949597727	Not Significant	3.8802290067763145e-4	0.1465224959640997	0.5610262949597727	Not Significant
cg05983883	POLR2K	0.06565306581897709	0.06534609269308558	-3.069731258915076e-4	0.925533809113141	0.98246041228146	Not Significant	3.069731258915076e-4	0.925533809113141	0.98246041228146	Not Significant
cg05983906	LOC731789	0.8346709856918098	0.8285195694519434	-0.00615141623986637	0.6515350605930926	0.8996657250233445	Not Significant	0.00615141623986637	0.6515350605930926	0.8996657250233445	Not Significant
cg05984044	GABRB1	0.09124816323701655	0.09151466731085865	2.6650407384209984e-4	0.6372065942526267	0.8939729326018288	Not Significant	-2.6650407384209984e-4	0.6372065942526267	0.8939729326018288	Not Significant
cg05984045	USP12	0.9456095808239166	0.9437237951667841	-0.0018857856571324882	0.9119423719667281	0.9788581294060508	Not Significant	0.0018857856571324882	0.9119423719667281	0.9788581294060508	Not Significant
cg05984115		0.8997329982893736	0.9124036032794185	0.01267060499004491	0.7186185515936434	0.9227744314477428	Not Significant	-0.01267060499004491	0.7186185515936434	0.9227744314477428	Not Significant
cg05984244	TGFB1I1	0.22525961058856916	0.2654896500161845	0.040230039427615355	0.001295088163237458	0.07152685077349093	Not Significant	-0.040230039427615355	0.001295088163237458	0.07152685077349093	Not Significant
cg05984290	LZTS2	0.05579039851653965	0.054658952493642894	-0.0011314460228967552	0.49834930423985246	0.8336805003821562	Not Significant	0.0011314460228967552	0.49834930423985246	0.8336805003821562	Not Significant
cg05984317		0.694590906471619	0.6706937716718351	-0.023897134799783948	0.0554052462808096	0.39086681245630606	Not Significant	0.023897134799783948	0.0554052462808096	0.39086681245630606	Not Significant
cg05984320	ZNF696	0.012273659105453423	0.012074540532950312	-1.9911857250311076e-4	0.8243985646509545	0.9554297456546128	Not Significant	1.9911857250311076e-4	0.8243985646509545	0.9554297456546128	Not Significant
cg05984388	MAPK3	0.038699934357701644	0.03518869900895009	-0.003511235348751557	0.16092076811825787	0.5796987239141621	Not Significant	0.003511235348751557	0.16092076811825787	0.5796987239141621	Not Significant
cg05984508	LRP5	0.1965507867931708	0.20930412605365947	0.01275333926048866	0.20999529416118867	0.6351230554989217	Not Significant	-0.01275333926048866	0.20999529416118867	0.6351230554989217	Not Significant
cg05984522	KIF22	0.01719231215019479	0.017742372807026226	5.50060656831438e-4	0.37901283146704423	0.7676351602447138	Not Significant	-5.50060656831438e-4	0.37901283146704423	0.7676351602447138	Not Significant
cg05984554	VSTM2B	0.3150687470025387	0.24233044449343188	-0.07273830250910679	0.013321740842246372	0.2130631356191133	Not Significant	0.07273830250910679	0.013321740842246372	0.2130631356191133	Not Significant
cg05984845	TRIM10	0.8938119594467215	0.8889903644148756	-0.004821595031845982	0.12277016004070058	0.5269064726010075	Not Significant	0.004821595031845982	0.12277016004070058	0.5269064726010075	Not Significant
cg05985066	TUBB8	0.5201823924441883	0.511119881490188	-0.009062510954000236	0.5138651812731487	0.8413232024068101	Not Significant	0.009062510954000236	0.5138651812731487	0.8413232024068101	Not Significant
cg05985070	MAD1L1	0.8673606330354549	0.8636143527333099	-0.0037462803021449664	0.9368768040020794	0.9853901730665686	Not Significant	0.0037462803021449664	0.9368768040020794	0.9853901730665686	Not Significant
cg05985073	CTNNB1	0.032791142188678235	0.031760876035635426	-0.0010302661530428095	0.9380118467948748	0.9856516824995029	Not Significant	0.0010302661530428095	0.9380118467948748	0.9856516824995029	Not Significant
cg05985134	C18orf21	0.017940068407128758	0.017041658386039996	-8.984100210887615e-4	0.5001616778681313	0.8345440955949983	Not Significant	8.984100210887615e-4	0.5001616778681313	0.8345440955949983	Not Significant
cg05985146	LOC157627	0.13785509974692725	0.1354619606715335	-0.002393139075393763	0.7726135020559477	0.9403522403964031	Not Significant	0.002393139075393763	0.7726135020559477	0.9403522403964031	Not Significant
cg05985164	MARS	0.04726308728949581	0.04483324649285977	-0.0024298407966360444	0.16872990161901588	0.5891734279153856	Not Significant	0.0024298407966360444	0.16872990161901588	0.5891734279153856	Not Significant
cg05985303	WNT6	0.41453297301289704	0.3752124542898442	-0.039320518723052866	0.10952583757520776	0.5057263374290893	Not Significant	0.039320518723052866	0.10952583757520776	0.5057263374290893	Not Significant
cg05985317	PRRT1	0.6753432089350814	0.6629195557628003	-0.012423653172281113	0.12626931673629918	0.5321422808645059	Not Significant	0.012423653172281113	0.12626931673629918	0.5321422808645059	Not Significant
cg05985324		0.217884783586315	0.1892372457581215	-0.028647537828193487	0.4742278579845737	0.8215046202404644	Not Significant	0.028647537828193487	0.4742278579845737	0.8215046202404644	Not Significant
cg05985448	INPP5A	0.93143275747718135	0.933058995195985	0.001626237718803658	0.8210675843141766	0.9545599080981234	Not Significant	-0.001626237718803658	0.8210675843141766	0.9545599080981234	Not Significant
cg05985501		0.6493431444136949	0.6441309382975016	-0.00521220611619333	0.36752402032444564	0.7604616334272012	Not Significant	0.00521220611619333	0.36752402032444564	0.7604616334272012	Not Significant
cg05985522	APOL2	0.0617570584900592	0.06394076650301975	0.0021837080129605488	0.12242445215342809	0.5263390436078781	Not Significant	-0.0021837080129605488	0.12242445215342809	0.5263390436078781	Not Significant
cg05985560		0.8833557099691816	0.8678690182903498	-0.015486691678831765	0.25274683600987524	0.6751308004648796	Not Significant	0.015486691678831765	0.25274683600987524	0.6751308004648796	Not Significant
cg05985576	DIS3L2	0.9050342028659906	0.9096725134666294	0.004638310600638795	0.4010418698909913	0.7806697018057767	Not Significant	-0.004638310600638795	0.4010418698909913	0.7806697018057767	Not Significant
cg05985589	CYTL1	0.4813673176425318	0.3863361150422444	-0.09503120260028741	0.002320377657136902	0.0942259904460954	Not Significant	0.09503120260028741	0.002320377657136902	0.0942259904460954	Not Significant
cg05985655	FAM134B	0.0746054941654187	0.06942903495459973	-0.005176459210818968	0.030907102064107718	0.3070072700751531	Not Significant	0.005176459210818968	0.030907102064107718	0.3070072700751531	Not Significant
cg05985659	MAD2L1	0.021092041683951	0.019871258278752947	-0.0012207834051980518	0.7617164525356361	0.937066101051287	Not Significant	0.0012207834051980518	0.7617164525356361	0.937066101051287	Not Significant
cg05985712	CNOT10	0.04606813084570581	0.04471340920485901	-0.0013547216408468024	0.3907200148270792	0.7745590746239549	Not Significant	0.0013547216408468024	0.3907200148270792	0.7745590746239549	Not Significant
cg05985737	MFAP2	0.09745326147022719	0.09039843093939211	-0.007054830530835082	0.038338002556211816	0.3361042025990036	Not Significant	0.007054830530835082	0.038338002556211816	0.3361042025990036	Not Significant
cg05985767	ANPEP	0.6671102359030273	0.644267808104134	-0.02284242779889334	0.2985558033177151	0.7121911944302672	Not Significant	0.02284242779889334	0.2985558033177151	0.7121911944302672	Not Significant
cg05985821		0.2420437437607292	0.24777553766553415	0.005731793904804938	0.18901101461991562	0.6130885985054195	Not Significant	-0.005731793904804938	0.18901101461991562	0.6130885985054195	Not Significant
cg05985881	PITPNM2	0.8712522034607075	0.8621027532072584	-0.009149450253449154	0.47864582528356386	0.8238791248488107	Not Significant	0.009149450253449154	0.47864582528356386	0.8238791248488107	Not Significant
cg05985961		0.8220139193879528	0.8515203946250306	0.029506475237077834	0.15297732675016967	0.5694382301620923	Not Significant	-0.029506475237077834	0.15297732675016967	0.5694382301620923	Not Significant
cg05985988	JARID2	0.41264935068779457	0.43304854835985324	0.020399197672058667	0.5129455754120213	0.840974993523574	Not Significant	-0.020399197672058667	0.5129455754120213	0.840974993523574	Not Significant
cg05986007		0.8852822468090937	0.8783194047729929	-0.006962842036100869	0.3875768175040934	0.7728252455708319	Not Significant	0.006962842036100869	0.3875768175040934	0.7728252455708319	Not Significant
cg05986044	IAH1	0.016343521185503328	0.01511019887214396	-0.0012333223133593682	0.36374313865109215	0.7581559748248606	Not Significant	0.0012333223133593682	0.36374313865109215	0.7581559748248606	Not Significant
cg05986052	CYTH3	0.7397822868531221	0.7195877603191302	-0.020194526533991897	0.037284216088939774	0.33230785793988415	Not Significant	0.020194526533991897	0.037284216088939774	0.33230785793988415	Not Significant
cg05986067	STOX2	0.3633690761342274	0.40355380372505056	0.040184727590823144	0.025209574861686526	0.2814649821974988	Not Significant	-0.040184727590823144	0.025209574861686526	0.2814649821974988	Not Significant
cg05986149	BRIP1	0.06105898313511058	0.06726128933816101	0.006202306203050435	0.10065019157990676	0.49020349281826386	Not Significant	-0.006202306203050435	0.10065019157990676	0.49020349281826386	Not Significant
cg05986168	ANK1	0.6445427691909061	0.6234638839906035	-0.021078885200302655	0.11968610892279513	0.5220104667560691	Not Significant	0.021078885200302655	0.11968610892279513	0.5220104667560691	Not Significant
cg05986288		0.8812184724761765	0.8804820932911523	-7.363791850241164e-4	0.9470965308014986	0.9877581165966974	Not Significant	7.363791850241164e-4	0.9470965308014986	0.9877581165966974	Not Significant
cg05986374	PTPRN2	0.856442486929168	0.8474201192437156	-0.009022367685452393	0.13573072165594885	0.5459283765373509	Not Significant	0.009022367685452393	0.13573072165594885	0.5459283765373509	Not Significant
cg05986417		0.9627447901701894	0.9642068367231342	0.0014620465529447957	0.8344102661768078	0.9581399566547202	Not Significant	-0.0014620465529447957	0.8344102661768078	0.9581399566547202	Not Significant
cg05986446	GLDC	0.49143439965176505	0.4383109249662972	-0.05312347468546785	0.03295906864099875	0.31542508813234504	Not Significant	0.05312347468546785	0.03295906864099875	0.31542508813234504	Not Significant
cg05986505	OSR2	0.31546223360324166	0.313056129675186	-0.0024061039280556806	0.5231081993214373	0.84552514531665	Not Significant	0.0024061039280556806	0.5231081993214373	0.84552514531665	Not Significant
cg05986538	TPSG1	0.4750093511121353	0.45974439066268624	-0.015264960449449083	0.22817937968461185	0.6534399688861281	Not Significant	0.015264960449449083	0.22817937968461185	0.6534399688861281	Not Significant
cg05986623	SCG2	0.4469429898297429	0.4806606378745764	0.033717648044833515	0.14612609490654832	0.5604591274531305	Not Significant	-0.033717648044833515	0.14612609490654832	0.5604591274531305	Not Significant
cg05986680	MTIF2	0.014088146909180704	0.013579956783203227	-5.081901259774771e-4	0.4559193298041292	0.812211698598661	Not Significant	5.081901259774771e-4	0.4559193298041292	0.812211698598661	Not Significant
cg05986684		0.8664979438861372	0.8464384933954122	-0.020059450490724995	0.0213132462231739	0.2620577507778383	Not Significant	0.020059450490724995	0.0213132462231739	0.2620577507778383	Not Significant
cg05986781	SND1	0.07724930821649069	0.0763535262174475	-8.957819990431937e-4	0.93574188947189	0.9851615163069758	Not Significant	8.957819990431937e-4	0.93574188947189	0.9851615163069758	Not Significant
cg05986831		0.8218360692599165	0.8269165765107954	0.005080507250878941	0.5561174279572336	0.8604229558044678	Not Significant	-0.005080507250878941	0.5561174279572336	0.8604229558044678	Not Significant
cg05986853	NRN1L	0.8333232357781212	0.8352503146114816	0.0019270788333604072	0.9539146258492484	0.9894001833954199	Not Significant	-0.0019270788333604072	0.9539146258492484	0.9894001833954199	Not Significant
cg05986866	ATG7	0.8395282252682317	0.8444065974602416	0.004878372192009928	0.7261008021546315	0.9250221137465526	Not Significant	-0.004878372192009928	0.7261008021546315	0.9250221137465526	Not Significant
cg05986933	HAAO	0.18995499842328495	0.18053179554999674	-0.009423202873288211	0.4131529934925955	0.7876858765338118	Not Significant	0.009423202873288211	0.4131529934925955	0.7876858765338118	Not Significant
cg05986956	AMZ1	0.2358415544341717	0.25479395879328304	0.01895240435911133	0.10005984825337562	0.4890508281705452	Not Significant	-0.01895240435911133	0.10005984825337562	0.4890508281705452	Not Significant
cg05987030	DZIP1L	0.11265522216638835	0.09794638237786943	-0.014708839788518918	0.3195904503329365	0.7274123934408714	Not Significant	0.014708839788518918	0.3195904503329365	0.7274123934408714	Not Significant
cg05987043	PALM2;PALM2-AKAP2	0.2711282249511854	0.2661820257390706	-0.004946199212114755	0.973249231460385	0.9937592344198496	Not Significant	0.004946199212114755	0.973249231460385	0.9937592344198496	Not Significant
cg05987154	MXRA5	0.5966304065516724	0.4742737132038424	-0.12235669334783006	2.793463694547691e-4	0.035340899517945674	Hypomethylated in 0	0.12235669334783006	2.793463694547691e-4	0.035340899517945674	Hypermethylated in 1
cg05987251	DSC3	0.1896530621731233	0.18103448512968506	-0.008618577043438241	0.7433005135935568	0.9309789990221101	Not Significant	0.008618577043438241	0.7433005135935568	0.9309789990221101	Not Significant
cg05987309		0.9110797756661504	0.9140771748050414	0.002997399138890966	0.8533934078737162	0.9631476922977377	Not Significant	-0.002997399138890966	0.8533934078737162	0.9631476922977377	Not Significant
cg05987548		0.8271572091238235	0.8213070074263251	-0.005850201697498392	0.4857610941192096	0.8275734263233807	Not Significant	0.005850201697498392	0.4857610941192096	0.8275734263233807	Not Significant
cg05987564		0.8456730885054855	0.842946506834995	-0.0027265816704905577	0.974387162259414	0.9941166359935977	Not Significant	0.0027265816704905577	0.974387162259414	0.9941166359935977	Not Significant
cg05987567	OCM	0.7779008014445352	0.7536663224804698	-0.024234478964065387	0.14104728494757113	0.5533142470550676	Not Significant	0.024234478964065387	0.14104728494757113	0.5533142470550676	Not Significant
cg05987650	CCND2	0.016756818869554053	0.016549226488252796	-2.0759238130125743e-4	0.5221800718079974	0.8451623596860943	Not Significant	2.0759238130125743e-4	0.5221800718079974	0.8451623596860943	Not Significant
cg05987698	HDAC11	0.01840817165675369	0.01772971610598278	-6.784555507709095e-4	0.9698357750159332	0.9929632538735902	Not Significant	6.784555507709095e-4	0.9698357750159332	0.9929632538735902	Not Significant
cg05987705	TNFAIP3	0.876238036963367	0.8702654698463483	-0.005972567117018657	0.6680691908618612	0.9057651305423317	Not Significant	0.005972567117018657	0.6680691908618612	0.9057651305423317	Not Significant
cg05987787	SYNJ2	0.9361297670218776	0.961451469147964	0.02532170212608642	0.531499285538966	0.8495024984402154	Not Significant	-0.02532170212608642	0.531499285538966	0.8495024984402154	Not Significant
cg05987823	HOXC4;HOXC5	0.6980362141840541	0.6648348837386359	-0.03320133044541829	0.082331495323085993	0.4553287224226709	Not Significant	0.03320133044541829	0.082331495323085993	0.4553287224226709	Not Significant
cg05987944	KIAA0528	0.042446191113097095	0.043047195678193935	6.010045650968396e-4	0.4172376832912556	0.7899472749923735	Not Significant	-6.010045650968396e-4	0.4172376832912556	0.7899472749923735	Not Significant
cg05987961	PTPRN2	0.7761946308297246	0.7663423230227248	-0.00985230780699986	0.9380118467948748	0.9856516824995029	Not Significant	0.00985230780699986	0.9380118467948748	0.9856516824995029	Not Significant
cg05988147		0.921840121652795	0.9234367987455234	0.0015966770927283713	0.6784860728092462	0.9095876694853415	Not Significant	-0.0015966770927283713	0.6784860728092462	0.9095876694853415	Not Significant
cg05988158	CHKB-CPT1B;CHKB;LOC100144603	0.042137871968657176	0.044789841284446755	0.002651969315789579	0.15922308475914326	0.577569583029655	Not Significant	-0.002651969315789579	0.15922308475914326	0.577569583029655	Not Significant
cg05988219	AXIN1	0.9651727470715533	0.9673772618544189	0.002204514782865541	0.7595426240946628	0.9362883466328624	Not Significant	-0.002204514782865541	0.7595426240946628	0.9362883466328624	Not Significant
cg05988267	RRN3P1	0.051132292482137354	0.04904737036195493	-0.0020849221201824225	0.5599536335594912	0.86222873544289	Not Significant	0.0020849221201824225	0.5599536335594912	0.86222873544289	Not Significant
cg05988291	SHROOM3	0.8091493730539288	0.7815519839311277	-0.027597389122801075	0.35551120792672775	0.7527975140002182	Not Significant	0.027597389122801075	0.35551120792672775	0.7527975140002182	Not Significant
cg05988315		0.5966405685829179	0.5925434831420275	-0.00409708544089038	0.8601142592772492	0.9651113341694225	Not Significant	0.00409708544089038	0.8601142592772492	0.9651113341694225	Not Significant
cg05988356		0.6912603209372796	0.6794442614311151	-0.011816059506164489	0.36298989182855673	0.757783006065709	Not Significant	0.011816059506164489	0.36298989182855673	0.757783006065709	Not Significant
cg05988358		0.6335037034106517	0.626868953268938	-0.006634750141713663	0.5551603838311034	0.8600039098367234	Not Significant	0.006634750141713663	0.5551603838311034	0.8600039098367234	Not Significant
cg05988548		0.3988343928295429	0.39397792314885516	-0.004856469680687758	0.8489187135832215	0.9618576984309126	Not Significant	0.004856469680687758	0.8489187135832215	0.9618576984309126	Not Significant
cg05988605	PNOC	0.3732470505628211	0.39826702525087726	0.025019974688056168	0.2365486008901865	0.6612614230524467	Not Significant	-0.025019974688056168	0.2365486008901865	0.6612614230524467	Not Significant
cg05988638	LOC340508	0.3003534024331571	0.28627526480633647	-0.014078137626820642	0.46983239018341366	0.819375076351599	Not Significant	0.014078137626820642	0.46983239018341366	0.819375076351599	Not Significant
cg05988699		0.4641766267031116	0.3712140034589152	-0.09296262324419641	0.0044264112381416825	0.12774074006007477	Not Significant	0.09296262324419641	0.0044264112381416825	0.12774074006007477	Not Significant
cg05988964	KCNK9	0.45263875888535543	0.4793189848941102	0.026680226008754748	0.35625467210683864	0.7532778644845126	Not Significant	-0.026680226008754748	0.35625467210683864	0.7532778644845126	Not Significant
cg05988970		0.8007642645775109	0.7627158917568712	-0.038048372820639775	0.061679153564132554	0.4075304750813886	Not Significant	0.038048372820639775	0.061679153564132554	0.4075304750813886	Not Significant
cg05988988	PFKFB3	0.034177687297532955	0.03526536957420644	0.0010876822766734823	0.35699911562773806	0.7538013635857933	Not Significant	-0.0010876822766734823	0.35699911562773806	0.7538013635857933	Not Significant
cg05989054	GAMT	0.5439319188898836	0.5606963936503656	0.01676447476048204	0.5446863355168357	0.8552799738299057	Not Significant	-0.01676447476048204	0.5446863355168357	0.8552799738299057	Not Significant
cg05989059	NRP1	0.9010462437229935	0.8977948417712117	-0.0032514019517817516	0.326577790463532	0.7322460748539432	Not Significant	0.0032514019517817516	0.326577790463532	0.7322460748539432	Not Significant
cg05989100	SHCBP1	0.016615803369123158	0.016375758256723667	-2.4004511239949025e-4	0.36752402032444564	0.7604616334272012	Not Significant	2.4004511239949025e-4	0.36752402032444564	0.7604616334272012	Not Significant
cg05989248	ADAMTS17	0.7022856739996283	0.6893004584744225	-0.012985215525205818	0.6515350605930926	0.8996657250233445	Not Significant	0.012985215525205818	0.6515350605930926	0.8996657250233445	Not Significant
cg05989381	AVL9;LSM5	0.03307383371133583	0.03251845201720305	-5.553816941327797e-4	0.35402721847854585	0.7516897574788455	Not Significant	5.553816941327797e-4	0.35402721847854585	0.7516897574788455	Not Significant
cg05989423	TCEB3B;KATNAL2	0.7000309258166623	0.6958757935117128	-0.00415513230494946	0.7704304250851344	0.939789140082804	Not Significant	0.00415513230494946	0.7704304250851344	0.939789140082804	Not Significant
cg05989429	ABCA7	0.035640512957710174	0.038579372084382356	0.0029388591266721817	0.09016899891590845	0.470784137724423	Not Significant	-0.0029388591266721817	0.09016899891590845	0.470784137724423	Not Significant
cg05989460	TLE4	0.10888244330708907	0.09659431126338344	-0.01228813204370563	0.618982315403213	0.8868898958963707	Not Significant	0.01228813204370563	0.618982315403213	0.8868898958963707	Not Significant
cg05989625	NFKBIL2	0.9442785840757123	0.9463807098180893	0.0021021257423770034	0.5343114006378201	0.8507025155820013	Not Significant	-0.0021021257423770034	0.5343114006378201	0.8507025155820013	Not Significant
cg05989628	SLC22A23	0.03136899438959888	0.032521279004935386	0.0011522846153365074	0.261129436505228	0.6828180902045985	Not Significant	-0.0011522846153365074	0.261129436505228	0.6828180902045985	Not Significant
cg05989656	GPS1	0.7317460308407859	0.7306893660479007	-0.0010566647928852424	0.6680691908618612	0.9057651305423317	Not Significant	0.0010566647928852424	0.6680691908618612	0.9057651305423317	Not Significant
cg05989669	ZNF26	0.09778851809369989	0.09462879405706189	-0.003159724036638001	0.741143326125022	0.9302203546392407	Not Significant	0.003159724036638001	0.741143326125022	0.9302203546392407	Not Significant
cg05989672	DPP6	0.6345516804096979	0.6446393734645021	0.01008769305480417	0.9278012718880971	0.983187928363696	Not Significant	-0.01008769305480417	0.9278012718880971	0.983187928363696	Not Significant
cg05989740	SEPT13	0.01574731613588669	0.01481673540012766	-9.305807357590321e-4	0.4965404293668734	0.8326319371957787	Not Significant	9.305807357590321e-4	0.4965404293668734	0.8326319371957787	Not Significant
cg05989746	TTC15	0.9045078459015498	0.8995003344157085	-0.005007511485841221	0.295251728253534	0.709357932065852	Not Significant	0.005007511485841221	0.295251728253534	0.709357932065852	Not Significant
cg05989775	CDKN1C	0.04632619315475023	0.040842105594217595	-0.005484087560532633	0.10795289011137357	0.5028502195744472	Not Significant	0.005484087560532633	0.10795289011137357	0.5028502195744472	Not Significant
cg05989795	LMF1	0.48479494185463207	0.47698736723667895	-0.007807574617953117	0.775891489354439	0.941412662329901	Not Significant	0.007807574617953117	0.775891489354439	0.941412662329901	Not Significant
cg05989861	PROM2	0.47624291214082204	0.5252776703245018	0.04903475818367975	0.04917687337226813	0.37188664532245086	Not Significant	-0.04903475818367975	0.04917687337226813	0.37188664532245086	Not Significant
cg05989862		0.5040399275377426	0.4542382598634143	-0.04980166767432831	0.16872990161901588	0.5891734279153856	Not Significant	0.04980166767432831	0.16872990161901588	0.5891734279153856	Not Significant
cg05989984	PSMD9;WDR66	0.9075906936580499	0.8933272190172575	-0.014263474640792362	0.11900907608734043	0.5208580849474447	Not Significant	0.014263474640792362	0.11900907608734043	0.5208580849474447	Not Significant
cg05990008	OSGIN1	0.982733221080543	0.9829427106382385	2.0948955769550803e-4	0.8848405562701831	0.9716633010449381	Not Significant	-2.0948955769550803e-4	0.8848405562701831	0.9716633010449381	Not Significant
cg05990072	RABEP2	0.031050307217842295	0.030205484108369218	-8.448231094730779e-4	0.8679680451300336	0.9672565789470288	Not Significant	8.448231094730779e-4	0.8679680451300336	0.9672565789470288	Not Significant
cg05990080	CTDSPL	0.7300488422035389	0.7253558436861027	-0.004692998517436209	0.7047947460051028	0.9183984698434781	Not Significant	0.004692998517436209	0.7047947460051028	0.9183984698434781	Not Significant
cg05990214	RPL18;SPHK2	0.042953870575487635	0.04529898665610558	0.002345116080617944	0.122079505429787	0.5259240222248863	Not Significant	-0.002345116080617944	0.122079505429787	0.5259240222248863	Not Significant
cg05990312		0.4658519605847843	0.4980585449041673	0.032206584319383	0.12662346149976497	0.5326942054590899	Not Significant	-0.032206584319383	0.12662346149976497	0.5326942054590899	Not Significant
cg05990544	HIST1H4L;HIST1H3I	0.2126040418134662	0.19289683678169167	-0.019707205031774533	0.6995034540866243	0.9167635878406394	Not Significant	0.019707205031774533	0.6995034540866243	0.9167635878406394	Not Significant
cg05990549	GLRA3	0.49538423942070303	0.36251407338944536	-0.13287016603125767	2.5835824359196722e-5	0.013770290897809599	Hypomethylated in 0	0.13287016603125767	2.5835824359196722e-5	0.013770290897809599	Hypermethylated in 1
cg05990556	POLQ	0.042881086926629806	0.042909887928969895	2.8801002340088366e-5	0.4180574687570629	0.7903612966157596	Not Significant	-2.8801002340088366e-5	0.4180574687570629	0.7903612966157596	Not Significant
cg05990579	PAK6	0.09856598022907997	0.1057485251608819	0.007182544931801926	0.5258976539255307	0.846805002333978	Not Significant	-0.007182544931801926	0.5258976539255307	0.846805002333978	Not Significant
cg05990650		0.6473549916964708	0.6260836446911697	-0.02127134700530109	0.010067271425477047	0.18693418009714283	Not Significant	0.02127134700530109	0.010067271425477047	0.18693418009714283	Not Significant
cg05990720	C9orf72	0.03240884421379445	0.033145867976810975	7.370237630165283e-4	0.25992029177265924	0.6816016267171944	Not Significant	-7.370237630165283e-4	0.25992029177265924	0.6816016267171944	Not Significant
cg05990793		0.9527413109612478	0.9510763008542577	-0.0016650101069901613	0.9028954561237569	0.9765854646886653	Not Significant	0.0016650101069901613	0.9028954561237569	0.9765854646886653	Not Significant
cg05990988		0.5253121916985612	0.5148520520469324	-0.010460139651628841	0.6722284153539559	0.9074871708269656	Not Significant	0.010460139651628841	0.6722284153539559	0.9074871708269656	Not Significant
cg05991054		0.8770162782748475	0.8684942080372039	-0.00852207023764362	0.5783487697139218	0.8702950018016972	Not Significant	0.00852207023764362	0.5783487697139218	0.8702950018016972	Not Significant
cg05991092		0.3585501665883576	0.4181545716952992	0.059604405106941594	0.0023873161861002164	0.09545469288663254	Not Significant	-0.059604405106941594	0.0023873161861002164	0.09545469288663254	Not Significant
cg05991184	PNKD	0.8260012034357801	0.8168384287690832	-0.009162774666696905	0.7143550068112096	0.9212932477194774	Not Significant	0.009162774666696905	0.7143550068112096	0.9212932477194774	Not Significant
cg05991314		0.2455990746693773	0.18007404179904432	-0.06552503287033298	0.022549353678887055	0.2683458303992831	Not Significant	0.06552503287033298	0.022549353678887055	0.2683458303992831	Not Significant
cg05991331	PICK1	0.023051637389487102	0.021834138237416215	-0.0012174991520708875	0.19288398503560147	0.6170887782496027	Not Significant	0.0012174991520708875	0.19288398503560147	0.6170887782496027	Not Significant
cg05991342	NPAS2	0.9803471761342023	0.9797548996733204	-5.922764608818909e-4	0.9630105821199095	0.9914907627569968	Not Significant	5.922764608818909e-4	0.9630105821199095	0.9914907627569968	Not Significant
cg05991388		0.9237170698030452	0.908571370011734	-0.015145699791311196	0.3286932027590589	0.7339677537487778	Not Significant	0.015145699791311196	0.3286932027590589	0.7339677537487778	Not Significant
cg05991401	RAB37	0.31117627281240834	0.3417301329342619	0.03055386012185357	0.09044024799655091	0.47135972979131463	Not Significant	-0.03055386012185357	0.09044024799655091	0.47135972979131463	Not Significant
cg05991442	RECQL5;LOC643008	0.3721607476906579	0.4013527543839618	0.029192006693303907	0.16435710746553525	0.5835729279002785	Not Significant	-0.029192006693303907	0.16435710746553525	0.5835729279002785	Not Significant
cg05991454		0.6455826329044978	0.5728269434386368	-0.07275568946586097	0.0010705799385397768	0.06561653433904958	Not Significant	0.07275568946586097	0.0010705799385397768	0.06561653433904958	Not Significant
cg05991534	MUC7	0.8115422470100455	0.7938446894884764	-0.017697557521569096	0.6900159525233741	0.9138344374292245	Not Significant	0.017697557521569096	0.6900159525233741	0.9138344374292245	Not Significant
cg05991539	C6orf25	0.8554376411856012	0.841951746590154	-0.013485894595447134	0.2842016385040662	0.7011736633040829	Not Significant	0.013485894595447134	0.2842016385040662	0.7011736633040829	Not Significant
cg05991609		0.8974227691905247	0.8843112708552099	-0.013111498335314775	0.5822573330303169	0.8718527637808028	Not Significant	0.013111498335314775	0.5822573330303169	0.8718527637808028	Not Significant
cg05991743	CCDC85A	0.2641217330560529	0.26450799720185175	3.862641457988425e-4	0.9142059321269513	0.9794081580400035	Not Significant	-3.862641457988425e-4	0.9142059321269513	0.9794081580400035	Not Significant
cg05991820	ECHDC3	0.6376846292217873	0.6278595209886625	-0.009825108233124769	0.7037353344797695	0.9182153399197025	Not Significant	0.009825108233124769	0.7037353344797695	0.9182153399197025	Not Significant
cg05991857		0.22872928833935807	0.16842697487374672	-0.06030231346561135	0.04399437205635089	0.3556017996818107	Not Significant	0.06030231346561135	0.04399437205635089	0.3556017996818107	Not Significant
cg05991902	ASAP2	0.3447418949144922	0.35527348740471243	0.010531592490220232	0.5999966725701595	0.8791363103871328	Not Significant	-0.010531592490220232	0.5999966725701595	0.8791363103871328	Not Significant
cg05991938	RHPN1	0.8004392737415347	0.8004537989637965	1.4525222261863036e-5	0.39308754453468586	0.7759480003741532	Not Significant	-1.4525222261863036e-5	0.39308754453468586	0.7759480003741532	Not Significant
cg05992079	SIT1	0.40515430359530424	0.4008332429587813	-0.004321060636522933	0.6900159525233741	0.9138344374292245	Not Significant	0.004321060636522933	0.6900159525233741	0.9138344374292245	Not Significant
cg05992085		0.9263822854965648	0.9251608013800409	-0.0012214841165238965	0.5734804849411492	0.8680024541563439	Not Significant	0.0012214841165238965	0.5734804849411492	0.8680024541563439	Not Significant
cg05992185	GGT7	0.9474816064406146	0.9372985223384553	-0.01018308410215929	8.558322982420105e-4	0.0591710134598758	Not Significant	0.01018308410215929	8.558322982420105e-4	0.0591710134598758	Not Significant
cg05992226	SMEK1	0.02595838674113034	0.026106949403082908	1.4856266195256707e-4	0.5101919109322026	0.8396711536542458	Not Significant	-1.4856266195256707e-4	0.5101919109322026	0.8396711536542458	Not Significant
cg05992301	RAB40C	0.8737638820255228	0.874229310151893	4.6542812637018205e-4	0.7443798647132575	0.9314031743849919	Not Significant	-4.6542812637018205e-4	0.7443798647132575	0.9314031743849919	Not Significant
cg05992340	PDE4D	0.6882365333158145	0.690522400952978	0.002285867637163541	0.9755251451932415	0.9943247395141211	Not Significant	-0.002285867637163541	0.9755251451932415	0.9943247395141211	Not Significant
cg05992347	MIR1826	0.8636075565611437	0.8634847521828052	-1.2280437833855906e-4	0.9402823079797888	0.9861018573083834	Not Significant	1.2280437833855906e-4	0.9402823079797888	0.9861018573083834	Not Significant
cg05992357	LOC404266;HOXB5	0.36254641897609524	0.36182497296930083	-7.214460067944128e-4	0.749784115553962	0.933198324052251	Not Significant	7.214460067944128e-4	0.749784115553962	0.933198324052251	Not Significant
cg05992395		0.3570909624674173	0.37703598712356157	0.019945024656144283	0.49563730645085635	0.8321862834416259	Not Significant	-0.019945024656144283	0.49563730645085635	0.8321862834416259	Not Significant
cg05992600		0.9382231849146163	0.9421134923677751	0.00389030745315877	0.3408478988630751	0.7425384941188108	Not Significant	-0.00389030745315877	0.3408478988630751	0.7425384941188108	Not Significant
cg05992726	PDZRN4	0.5433112892847088	0.5600750607835664	0.01676377149885755	0.41560095817481935	0.7890890616766308	Not Significant	-0.01676377149885755	0.41560095817481935	0.7890890616766308	Not Significant
cg05992786	HOXC4	0.23386138975928622	0.26578573681336054	0.03192434705407432	0.07575875744987558	0.44129820674246206	Not Significant	-0.03192434705407432	0.07575875744987558	0.44129820674246206	Not Significant
cg05992830		0.8995893996841012	0.8950266385276299	-0.004562761156471362	0.5120268276900901	0.8407045812395287	Not Significant	0.004562761156471362	0.5120268276900901	0.8407045812395287	Not Significant
cg05992875	ZC3H3	0.9886435315792412	0.9901828102286958	0.0015392786494545785	0.5494350779489274	0.8574977559697781	Not Significant	-0.0015392786494545785	0.5494350779489274	0.8574977559697781	Not Significant
cg05992904	FAM19A5	0.4794334525905368	0.511272107025212	0.03183865443467515	0.29657040755737457	0.7105853360937003	Not Significant	-0.03183865443467515	0.29657040755737457	0.7105853360937003	Not Significant
cg05992977	CIZ1	0.08576293301327818	0.08758219630913668	0.001819263295858492	0.3223735632272185	0.7292775507201947	Not Significant	-0.001819263295858492	0.3223735632272185	0.7292775507201947	Not Significant
cg05992990	ACSF2	0.9032029604424476	0.9024571127180863	-7.458477243613704e-4	0.21051469207321508	0.6357037147565774	Not Significant	7.458477243613704e-4	0.21051469207321508	0.6357037147565774	Not Significant
cg05993056		0.8389536199907776	0.8299326322407587	-0.009020987750018805	0.5120268276900901	0.8407045812395287	Not Significant	0.009020987750018805	0.5120268276900901	0.8407045812395287	Not Significant
cg05993265	MFSD10	0.7098168965730977	0.6915941836694771	-0.01822271290362054	0.05169671528294892	0.3801185506376017	Not Significant	0.01822271290362054	0.05169671528294892	0.3801185506376017	Not Significant
cg05993306	HNRNPA0	0.03431253500451047	0.034316646594836325	4.111590325858727e-6	0.6351705353015419	0.8930824757669685	Not Significant	-4.111590325858727e-6	0.6351705353015419	0.8930824757669685	Not Significant
cg05993386	C15orf23	0.020948863527308133	0.02051015002683975	-4.387135004683823e-4	0.8243985646509545	0.9554297456546128	Not Significant	4.387135004683823e-4	0.8243985646509545	0.9554297456546128	Not Significant
cg05993488	ZNF785	0.07195106299492204	0.08819641853768033	0.016245355542758286	0.0791113084457677	0.4489355603118192	Not Significant	-0.016245355542758286	0.0791113084457677	0.4489355603118192	Not Significant
cg05993512	CMTM1;CKLF	0.9748727112116896	0.9748022483038302	-7.046290785939213e-5	0.6984469346053923	0.9164943894347698	Not Significant	7.046290785939213e-5	0.6984469346053923	0.9164943894347698	Not Significant
cg05993574	CYBASC3;TMEM138	0.03978989553724106	0.04048343939010267	6.935438528616056e-4	0.5999966725701595	0.8791363103871328	Not Significant	-6.935438528616056e-4	0.5999966725701595	0.8791363103871328	Not Significant
cg05993589		0.6472406119383988	0.5884681494693451	-0.058772462469053655	0.04080190597359586	0.3448683664687392	Not Significant	0.058772462469053655	0.04080190597359586	0.3448683664687392	Not Significant
cg05993778	TOMM5	0.7651070415683575	0.7859573863626627	0.020850344794305142	0.5842162295355379	0.8726380040740511	Not Significant	-0.020850344794305142	0.5842162295355379	0.8726380040740511	Not Significant
cg05993834	MKL1	0.05405548505586365	0.05712983660901357	0.0030743515531499246	0.38366956867926894	0.7704085925910605	Not Significant	-0.0030743515531499246	0.38366956867926894	0.7704085925910605	Not Significant
cg05993854		0.02186382287654889	0.02037605428514013	-0.0014877685914087592	0.24339851584138633	0.6674934079780931	Not Significant	0.0014877685914087592	0.24339851584138633	0.6674934079780931	Not Significant
cg05994094	C18orf34	0.5095987963983705	0.4314705293250297	-0.07812826707334075	0.02447487545115905	0.277974618193862	Not Significant	0.07812826707334075	0.02447487545115905	0.277974618193862	Not Significant
cg05994148	PACSIN1	0.15085050677784576	0.10031881738625331	-0.050531689391592444	0.22326024749552237	0.6486674715004698	Not Significant	0.050531689391592444	0.22326024749552237	0.6486674715004698	Not Significant
cg05994150		0.939239138083723	0.9391264621130739	-1.1267597064901214e-4	0.9312035598881693	0.9839856785958705	Not Significant	1.1267597064901214e-4	0.9312035598881693	0.9839856785958705	Not Significant
cg05994244		0.5137986361616433	0.47250258467936906	-0.041296051482274276	0.06874700629515891	0.4252779057050844	Not Significant	0.041296051482274276	0.06874700629515891	0.4252779057050844	Not Significant
cg05994294	KIAA1530	0.9611112873288626	0.9643865671620246	0.0032752798331620037	0.1722905406141092	0.5934226731882841	Not Significant	-0.0032752798331620037	0.1722905406141092	0.5934226731882841	Not Significant
cg05994320		0.1999015691623937	0.19212319340666822	-0.007778375755725486	0.6505072380843482	0.8992040570828356	Not Significant	0.007778375755725486	0.6505072380843482	0.8992040570828356	Not Significant
cg05994458	BTBD10	0.04128330101982414	0.043728688009141974	0.0024453869893178368	0.14533575558478262	0.5593399579537546	Not Significant	-0.0024453869893178368	0.14533575558478262	0.5593399579537546	Not Significant
cg05994508	RPTOR	0.01583926006746674	0.014451305766469746	-0.001387954300996995	0.6649564387234618	0.9046543055862271	Not Significant	0.001387954300996995	0.6649564387234618	0.9046543055862271	Not Significant
cg05994672	NDRG1	0.022731749938028754	0.022630463968623296	-1.0128596940545825e-4	0.7704304250851344	0.939789140082804	Not Significant	1.0128596940545825e-4	0.7704304250851344	0.939789140082804	Not Significant
cg05994690	SPSB4	0.7508761624992841	0.7299888071624173	-0.02088735533686681	0.24687525305226884	0.6702637274333245	Not Significant	0.02088735533686681	0.24687525305226884	0.6702637274333245	Not Significant
cg05994794	PHOX2B	0.0533871941210452	0.05933141060462204	0.0059442164835768405	0.023233743234416092	0.2717269696943284	Not Significant	-0.0059442164835768405	0.023233743234416092	0.2717269696943284	Not Significant
cg05994819	CXorf39	0.21628801867863526	0.2293448741366424	0.013056855458007138	0.44819622455894	0.8077499287018817	Not Significant	-0.013056855458007138	0.44819622455894	0.8077499287018817	Not Significant
cg05994850		0.796845562887154	0.7794840553247321	-0.01736150756242194	0.04755489391067511	0.36677080186142785	Not Significant	0.01736150756242194	0.04755489391067511	0.36677080186142785	Not Significant
cg05994997		0.9480866359492526	0.9494454893836957	0.0013588534344430858	0.5891268412545414	0.8746561636053565	Not Significant	-0.0013588534344430858	0.5891268412545414	0.8746561636053565	Not Significant
cg05995135		0.07678545595827065	0.03855754995195195	-0.038227906006318695	0.2660048803878806	0.6865647394920406	Not Significant	0.038227906006318695	0.2660048803878806	0.6865647394920406	Not Significant
cg05995172	ZDHHC5	0.0501476892608806	0.05025909526441677	1.1140600353617275e-4	0.9891841640243642	0.9975456039425549	Not Significant	-1.1140600353617275e-4	0.9891841640243642	0.9975456039425549	Not Significant
cg05995220	RBM38	0.6231411253998164	0.6270107706301834	0.003869645230367036	0.9664228710878316	0.9923266234613993	Not Significant	-0.003869645230367036	0.9664228710878316	0.9923266234613993	Not Significant
cg05995260		0.5639536255500579	0.6256591341544504	0.0617055086043925	0.03378798280506359	0.31878253145989943	Not Significant	-0.0617055086043925	0.03378798280506359	0.31878253145989943	Not Significant
cg05995267	PRRT2	0.05563747162170075	0.06205264406788016	0.00641517244617941	0.028342443752200002	0.2957861221963868	Not Significant	-0.00641517244617941	0.028342443752200002	0.2957861221963868	Not Significant
cg05995360		0.0498991667118572	0.040991652801635955	-0.008907513910221244	0.0336684858566035	0.31838457045779106	Not Significant	0.008907513910221244	0.0336684858566035	0.31838457045779106	Not Significant
cg05995361	KLHL30	0.5428346122779355	0.5331190845076904	-0.009715527770245092	0.43717292272734276	0.8014434125040477	Not Significant	0.009715527770245092	0.43717292272734276	0.8014434125040477	Not Significant
cg05995460	PCGF3	0.9152923393347215	0.9269031747843123	0.01161083544959074	0.5744525862134646	0.8683374360515432	Not Significant	-0.01161083544959074	0.5744525862134646	0.8683374360515432	Not Significant
cg05995496	TRIM10	0.3960825976587568	0.3861601784825927	-0.009922419176164099	0.6109563443460121	0.8835147045414657	Not Significant	0.009922419176164099	0.6109563443460121	0.8835147045414657	Not Significant
cg05995528	HLA-DPA1	0.7542004429671942	0.7385001397861175	-0.015700303181076736	0.7704304250851344	0.939789140082804	Not Significant	0.015700303181076736	0.7704304250851344	0.939789140082804	Not Significant
cg05995572	FLJ25363	0.5808344219750805	0.5759409546563532	-0.004893467318727307	0.7282434340482016	0.9257155514844828	Not Significant	0.004893467318727307	0.7282434340482016	0.9257155514844828	Not Significant
cg05995866		0.15970591108390536	0.10153279370570475	-0.058173117378200606	0.3644973623431456	0.7586477660113157	Not Significant	0.058173117378200606	0.3644973623431456	0.7586477660113157	Not Significant
cg05995991	SH3TC1	0.04873695984345352	0.05032510835631768	0.0015881485128641584	0.5147856442007571	0.8417012349663326	Not Significant	-0.0015881485128641584	0.5147856442007571	0.8417012349663326	Not Significant
cg05996052	C8orf85	0.6124109660997921	0.5615034206244285	-0.05090754547536358	0.004839623972711892	0.1334577327925749	Not Significant	0.05090754547536358	0.004839623972711892	0.1334577327925749	Not Significant
cg05996160		0.8801100428702937	0.8827940053955902	0.002683962525296457	0.9448246683852226	0.9871828201394747	Not Significant	-0.002683962525296457	0.9448246683852226	0.9871828201394747	Not Significant
cg05996169		0.028164698411339624	0.028599818402035897	4.351199906962727e-4	0.6900159525233741	0.9138344374292245	Not Significant	-4.351199906962727e-4	0.6900159525233741	0.9138344374292245	Not Significant
cg05996213	TNR	0.5895755301616905	0.5324873893008641	-0.057088140860826364	0.003102851256001936	0.10797052224095659	Not Significant	0.057088140860826364	0.003102851256001936	0.10797052224095659	Not Significant
cg05996236	ZNF354B	0.03906202710128295	0.038541049106933095	-5.209779943498583e-4	0.7143550068112096	0.9212932477194774	Not Significant	5.209779943498583e-4	0.7143550068112096	0.9212932477194774	Not Significant
cg05996250	HSPA4	0.9418243640868539	0.9423428843398804	5.185202530265665e-4	0.47158787038695	0.8203444167578319	Not Significant	-5.185202530265665e-4	0.47158787038695	0.8203444167578319	Not Significant
cg05996326	ANKRD49;MRE11A	0.025480131846580725	0.0230303082390598	-0.002449823607520926	0.3728582157779725	0.7638771427453539	Not Significant	0.002449823607520926	0.3728582157779725	0.7638771427453539	Not Significant
cg05996419	MID1IP1	0.21256898448655548	0.223587922127029	0.011018937640473514	0.37901283146704423	0.7676351602447138	Not Significant	-0.011018937640473514	0.37901283146704423	0.7676351602447138	Not Significant
cg05996512	TLN2	0.8782256314166916	0.8647935540000639	-0.013432077416627775	0.2422472859748746	0.6666194316226849	Not Significant	0.013432077416627775	0.2422472859748746	0.6666194316226849	Not Significant
cg05996538	NOTCH4	0.3972728062306707	0.3974639165361574	1.9111030548674135e-4	0.6494800798398201	0.8987655553611071	Not Significant	-1.9111030548674135e-4	0.6494800798398201	0.8987655553611071	Not Significant
cg05996573	IRAK3	0.4534076571426466	0.47161132797265976	0.018203670830013174	0.125563341719452	0.5310723214243046	Not Significant	-0.018203670830013174	0.125563341719452	0.5310723214243046	Not Significant
cg05996671	MYLK	0.3084645269524851	0.3256434339450962	0.017178906992611098	0.27156423129860974	0.6909387774472229	Not Significant	-0.017178906992611098	0.27156423129860974	0.6909387774472229	Not Significant
cg05996727		0.8758955826678492	0.8799767330398819	0.004081150372032716	0.5111089391755754	0.8401656565095631	Not Significant	-0.004081150372032716	0.5111089391755754	0.8401656565095631	Not Significant
cg05996789	SLC25A4	0.7501781925425459	0.7589220786440141	0.008743886101468146	0.6753544392949644	0.9086270021162882	Not Significant	-0.008743886101468146	0.6753544392949644	0.9086270021162882	Not Significant
cg05996795	MGC34034	0.16591525513813687	0.18567224235576238	0.019756987217625505	0.055042756934799056	0.3898581917125179	Not Significant	-0.019756987217625505	0.055042756934799056	0.3898581917125179	Not Significant
cg05996818	TRPM7	0.03740297134128546	0.0394241289109428	0.0020211575696573447	0.10920980708921015	0.5051384938820332	Not Significant	-0.0020211575696573447	0.10920980708921015	0.5051384938820332	Not Significant
cg05996835	NARF	0.8967143127626881	0.8980501143317591	0.0013358015690709824	0.7802683473785392	0.9426181955624211	Not Significant	-0.0013358015690709824	0.7802683473785392	0.9426181955624211	Not Significant
cg05996984	LIAS;RPL9	0.03485923894997548	0.03757646308478123	0.002717224134805747	0.3301084020340298	0.7348988658999793	Not Significant	-0.002717224134805747	0.3301084020340298	0.7348988658999793	Not Significant
cg05997059	MET	0.2689125783552081	0.3264437987385638	0.057531220383355675	0.12804777804750508	0.5346526559720061	Not Significant	-0.057531220383355675	0.12804777804750508	0.5346526559720061	Not Significant
cg05997116	KRBA1	0.9690276918038957	0.9724031349745964	0.0033754431707007093	0.1727395435341236	0.593888360824677	Not Significant	-0.0033754431707007093	0.1727395435341236	0.593888360824677	Not Significant
cg05997131	TOMM22	0.015321194420188833	0.014679397608971646	-6.417968112171872e-4	0.6290789402187135	0.8906530614564119	Not Significant	6.417968112171872e-4	0.6290789402187135	0.8906530614564119	Not Significant
cg05997270	SFXN5	0.8782023779638195	0.8745627195293741	-0.0036396584344453586	0.7835555753290885	0.9437537824346869	Not Significant	0.0036396584344453586	0.7835555753290885	0.9437537824346869	Not Significant
cg05997278	ANTXR1	0.8535302057616023	0.8403892904450013	-0.013140915316600998	0.9550513165447134	0.9896751983433402	Not Significant	0.013140915316600998	0.9550513165447134	0.9896751983433402	Not Significant
cg05997288		0.8808507249177161	0.8691711897489969	-0.011679535168719224	0.2822810641906596	0.6998310649370167	Not Significant	0.011679535168719224	0.2822810641906596	0.6998310649370167	Not Significant
cg05997350	SLC18A3;CHAT	0.5186027100658078	0.4026905913093863	-0.11591211875642154	1.1309881876943872e-4	0.023998659941274373	Hypomethylated in 0	0.11591211875642154	1.1309881876943872e-4	0.023998659941274373	Hypermethylated in 1
cg05997362	LYN	0.17661756807240717	0.1805428563268469	0.003925288254439746	0.611957065094966	0.8839180641012265	Not Significant	-0.003925288254439746	0.611957065094966	0.8839180641012265	Not Significant
cg05997414	HDAC4	0.6207404552639282	0.6110232785527029	-0.009717176711225295	0.5734804849411492	0.8680024541563439	Not Significant	0.009717176711225295	0.5734804849411492	0.8680024541563439	Not Significant
cg05997730	MUC6	0.3002151327608513	0.33355260318834873	0.033337470427497407	0.12697837905108642	0.53319365493655	Not Significant	-0.033337470427497407	0.12697837905108642	0.53319365493655	Not Significant
cg05997793		0.8279272658495689	0.8296094106974685	0.001682144847899636	0.7271718514242643	0.9253453061215642	Not Significant	-0.001682144847899636	0.7271718514242643	0.9253453061215642	Not Significant
cg05997801	GTF3C1	0.8727766871499059	0.8725031820426464	-2.735051072594308e-4	0.663920133625443	0.9044561101729209	Not Significant	2.735051072594308e-4	0.663920133625443	0.9044561101729209	Not Significant
cg05997941	FEV	0.236286051476659	0.24079431289310957	0.004508261416450582	0.41396803124370124	0.788193129091998	Not Significant	-0.004508261416450582	0.41396803124370124	0.788193129091998	Not Significant
cg05998064	DIP2C	0.621711732046515	0.6237421546334866	0.002030422586971614	0.8724618318215395	0.9683709490349043	Not Significant	-0.002030422586971614	0.8724618318215395	0.9683709490349043	Not Significant
cg05998089	HLA-J;NCRNA00171	0.2771927968385338	0.18225247740596945	-0.09494031943256437	0.007073284367587398	0.1590220136999276	Not Significant	0.09494031943256437	0.007073284367587398	0.1590220136999276	Not Significant
cg05998109	FSCN1	0.8115235734483888	0.7990573317262702	-0.01246624172211852	0.2178840633118609	0.6433173879694363	Not Significant	0.01246624172211852	0.2178840633118609	0.6433173879694363	Not Significant
cg05998244	LONRF2	0.8318016736243075	0.8272638657038351	-0.004537807920472314	0.46284670920971294	0.8158952403277117	Not Significant	0.004537807920472314	0.46284670920971294	0.8158952403277117	Not Significant
cg05998283	TRPS1	0.3199429000054939	0.29883252838299296	-0.021110371622500956	0.23938598455570684	0.6640167983903518	Not Significant	0.021110371622500956	0.23938598455570684	0.6640167983903518	Not Significant
cg05998301		0.7562217863737186	0.7425386969902967	-0.013683089383421887	0.6280661092880662	0.8902786376242664	Not Significant	0.013683089383421887	0.6280661092880662	0.8902786376242664	Not Significant
cg05998333		0.6852776122861756	0.6962963526379136	0.011018740351737999	0.6931731323375239	0.914766587266945	Not Significant	-0.011018740351737999	0.6931731323375239	0.914766587266945	Not Significant
cg05998339	MTMR9	0.062036572551808555	0.06156310967990984	-4.7346287189871383e-4	0.36752402032444564	0.7604616334272012	Not Significant	4.7346287189871383e-4	0.36752402032444564	0.7604616334272012	Not Significant
cg05998426	RIN1	0.04529614630863143	0.04353235575779378	-0.0017637905508376475	0.8422158337301965	0.960203178087075	Not Significant	0.0017637905508376475	0.8422158337301965	0.960203178087075	Not Significant
cg05998449	NAV2	0.9273455558515594	0.9309746727296998	0.0036291168781403815	0.3279870803808801	0.7334136519328304	Not Significant	-0.0036291168781403815	0.3279870803808801	0.7334136519328304	Not Significant
cg05998486	KCNH2	0.5444808879197311	0.48957508024378743	-0.05490580767594372	0.004232034882338507	0.12498027137627796	Not Significant	0.05490580767594372	0.004232034882338507	0.12498027137627796	Not Significant
cg05998503		0.20501703322654086	0.2153518800817985	0.010334846855257651	0.2703219950149589	0.6899752851495808	Not Significant	-0.010334846855257651	0.2703219950149589	0.6899752851495808	Not Significant
cg05998513	SORBS1	0.014005246249697413	0.014124085435360213	1.1883918566280016e-4	0.8433322004765563	0.9605086646752147	Not Significant	-1.1883918566280016e-4	0.8433322004765563	0.9605086646752147	Not Significant
cg05998565	STK39	0.8900595829831165	0.885997875110859	-0.0040617078722574584	0.14851685101604933	0.5636462603236329	Not Significant	0.0040617078722574584	0.14851685101604933	0.5636462603236329	Not Significant
cg05998639		0.15929955065356152	0.11073498697066561	-0.04856456368289591	0.0694013740831145	0.4269506724597308	Not Significant	0.04856456368289591	0.0694013740831145	0.4269506724597308	Not Significant
cg05998672	AP2A2	0.9489892931219994	0.9357288478831025	-0.013260445238896912	0.258715028379336	0.6804074877504946	Not Significant	0.013260445238896912	0.258715028379336	0.6804074877504946	Not Significant
cg05998816	PCNT	0.8725834767852811	0.8740227406928176	0.0014392639075364588	0.9675604404846069	0.9925074769600705	Not Significant	-0.0014392639075364588	0.9675604404846069	0.9925074769600705	Not Significant
cg05998826		0.8717397242405257	0.8717991352460821	5.941100555639789e-5	0.8848405562701831	0.9716633010449381	Not Significant	-5.941100555639789e-5	0.8848405562701831	0.9716633010449381	Not Significant
cg05998850	XRCC5	0.8920564932454649	0.8916030783059418	-4.534149395231113e-4	0.5725091642237823	0.8675695315880145	Not Significant	4.534149395231113e-4	0.5725091642237823	0.8675695315880145	Not Significant
cg05998930	GRB10	0.6520498839121839	0.6527184172583594	6.685333461755594e-4	0.8916046535966415	0.9735337153715033	Not Significant	-6.685333461755594e-4	0.8916046535966415	0.9735337153715033	Not Significant
cg05998983	OIT3	0.7213236712152042	0.7511691007293794	0.029845429514175126	0.29789302100027937	0.7116521079462941	Not Significant	-0.029845429514175126	0.29789302100027937	0.7116521079462941	Not Significant
cg05999005	ARL5A	0.01603643255705595	0.017272374849880378	0.0012359422928244282	0.10857990962128886	0.5038294424366031	Not Significant	-0.0012359422928244282	0.10857990962128886	0.5038294424366031	Not Significant
cg05999010	ATXN7	0.9060613887987581	0.9061521631959119	9.077439715377e-5	0.5570752762715646	0.8609167650364968	Not Significant	-9.077439715377e-5	0.5570752762715646	0.8609167650364968	Not Significant
cg05999049	HOXB8	0.2277742749384057	0.26904455903888774	0.04127028410048203	0.12311663006571628	0.5273184430530675	Not Significant	-0.04127028410048203	0.12311663006571628	0.5273184430530675	Not Significant
cg05999189		0.7289427652323544	0.7119166446269045	-0.017026120605449835	0.3962577377431674	0.7778624810614991	Not Significant	0.017026120605449835	0.3962577377431674	0.7778624810614991	Not Significant
cg05999191	POP1;HRSP12	0.013410816540552368	0.013613583655828437	2.0276711527606947e-4	0.46110938230687415	0.8149911560923758	Not Significant	-2.0276711527606947e-4	0.46110938230687415	0.8149911560923758	Not Significant
cg05999195		0.9539936960413199	0.9564155783469452	0.0024218823056253447	0.3182048060739128	0.7266197361726918	Not Significant	-0.0024218823056253447	0.3182048060739128	0.7266197361726918	Not Significant
cg05999245	FKBP11	0.05204733798526571	0.020606772749925326	-0.03144056523534038	0.2678492257514376	0.6880692118887668	Not Significant	0.03144056523534038	0.2678492257514376	0.6880692118887668	Not Significant
cg05999255	CKAP4	0.09812064411637085	0.10091362944324837	0.002792985326877523	0.7101003598340008	0.9198678703835941	Not Significant	-0.002792985326877523	0.7101003598340008	0.9198678703835941	Not Significant
cg05999287	MET	0.018580717007331164	0.017854523770246607	-7.261932370845568e-4	0.6931731323375239	0.914766587266945	Not Significant	7.261932370845568e-4	0.6931731323375239	0.914766587266945	Not Significant
cg05999324	PDCD4	0.7407968866504854	0.7455196468669112	0.004722760216425814	0.7649807189290547	0.9381497959000122	Not Significant	-0.004722760216425814	0.7649807189290547	0.9381497959000122	Not Significant
cg05999377	TREX2	0.6956682642862573	0.6733229653210242	-0.022345298965233074	0.05856743990451646	0.3997784131090269	Not Significant	0.022345298965233074	0.05856743990451646	0.3997784131090269	Not Significant
cg05999604	MICALL2	0.887069997067083	0.8839013837285777	-0.003168613338505266	0.9846306076718239	0.9965418478319368	Not Significant	0.003168613338505266	0.9846306076718239	0.9965418478319368	Not Significant
cg05999628	CCL11	0.4231039144613293	0.4311580618528885	0.008054147391559241	0.5221800718079974	0.8451623596860943	Not Significant	-0.008054147391559241	0.5221800718079974	0.8451623596860943	Not Significant
cg05999692		0.4483581711039435	0.4528561356994013	0.004497964595457815	0.9595989705222072	0.9906210586969476	Not Significant	-0.004497964595457815	0.9595989705222072	0.9906210586969476	Not Significant
cg05999729		0.8281312359217798	0.8365705739798958	0.00843933805811592	0.23039026500909765	0.6553938342895199	Not Significant	-0.00843933805811592	0.23039026500909765	0.6553938342895199	Not Significant
cg05999828	ULK4	0.8220566658820634	0.8299734432939078	0.007916777411844378	0.7454597181401164	0.9318520016224244	Not Significant	-0.007916777411844378	0.7454597181401164	0.9318520016224244	Not Significant
cg06000050	MCM9	0.022463483011217568	0.02125544680850712	-0.0012080362027104483	0.531499285538966	0.8495024984402154	Not Significant	0.0012080362027104483	0.531499285538966	0.8495024984402154	Not Significant
cg06000144		0.5438144969307136	0.5663349595542568	0.022520462623543236	0.43297511142705597	0.7990012876673583	Not Significant	-0.022520462623543236	0.43297511142705597	0.7990012876673583	Not Significant
cg06000193		0.9434668891986671	0.9446547540968727	0.0011878648982056594	0.9994307280882129	0.9998256091900168	Not Significant	-0.0011878648982056594	0.9994307280882129	0.9998256091900168	Not Significant
cg06000330		0.5306332774408652	0.4941838914604221	-0.036449385980443116	0.19288398503560147	0.6170887782496027	Not Significant	0.036449385980443116	0.19288398503560147	0.6170887782496027	Not Significant
cg06000345	RAI1	0.8349279281662083	0.8132420917490166	-0.021685836417191684	0.029387872445583087	0.30018390746894713	Not Significant	0.021685836417191684	0.029387872445583087	0.30018390746894713	Not Significant
cg06000450		0.9387000212871712	0.9367548211801258	-0.0019452001070454639	0.9210007160967194	0.9813401556587897	Not Significant	0.0019452001070454639	0.9210007160967194	0.9813401556587897	Not Significant
cg06000530	HM13;PSIMCT-1	0.4561896501216494	0.4413968912074924	-0.01479275891415699	0.595044586134818	0.8771518652099496	Not Significant	0.01479275891415699	0.595044586134818	0.8771518652099496	Not Significant
cg06000610	PTPRN2	0.4174069654038093	0.46846016697384146	0.05105320157003218	0.07412647695879386	0.4378130825780314	Not Significant	-0.05105320157003218	0.07412647695879386	0.4378130825780314	Not Significant
cg06000635	C21orf122	0.7091395758212857	0.7264363731584802	0.01729679733719447	0.459375705836858	0.814084876800982	Not Significant	-0.01729679733719447	0.459375705836858	0.814084876800982	Not Significant
cg06000732	TMEM144	0.8433819996503515	0.8160630956634845	-0.027318903986867094	0.0057723392420416875	0.14485196922986163	Not Significant	0.027318903986867094	0.0057723392420416875	0.14485196922986163	Not Significant
cg06000825	ST8SIA4	0.1711473544159591	0.11742823914584188	-0.05371911527011722	0.1039468555890668	0.4959714420177317	Not Significant	0.05371911527011722	0.1039468555890668	0.4959714420177317	Not Significant
cg06000876	HCFC1	0.7353195596199722	0.7480530548215674	0.012733495201595169	0.6433311726625557	0.8963670808595422	Not Significant	-0.012733495201595169	0.6433311726625557	0.8963670808595422	Not Significant
cg06000878	LOC399959	0.2073117892647546	0.22173636818618908	0.014424578921434478	0.5881431964808372	0.8742244794230184	Not Significant	-0.014424578921434478	0.5881431964808372	0.8742244794230184	Not Significant
cg06000883	KCNJ6	0.2884683710776724	0.22816773039365154	-0.060300640684020884	0.031241282236874668	0.3084299848224644	Not Significant	0.060300640684020884	0.031241282236874668	0.3084299848224644	Not Significant
cg06000951	MOCS1	0.12399357807152225	0.14608877301626505	0.022095194944742796	0.8210675843141766	0.9545599080981234	Not Significant	-0.022095194944742796	0.8210675843141766	0.9545599080981234	Not Significant
cg06000963	HUNK	0.07529655491421963	0.06745119532801692	-0.007845359586202708	0.28356046676097657	0.7007590465845887	Not Significant	0.007845359586202708	0.28356046676097657	0.7007590465845887	Not Significant
cg06000994	ZNF536	0.5174408875864724	0.4418837087290442	-0.07555717885742824	9.431300486031035e-4	0.061960039663935755	Not Significant	0.07555717885742824	9.431300486031035e-4	0.061960039663935755	Not Significant
cg06001166	RPL3L	0.8628797935241358	0.8559418887037271	-0.00693790482040868	0.28936632828160425	0.7051322583921982	Not Significant	0.00693790482040868	0.28936632828160425	0.7051322583921982	Not Significant
cg06001205	CDH12	0.899814440315007	0.8983370157117668	-0.001477424603240185	0.7422216667441048	0.9306511344837705	Not Significant	0.001477424603240185	0.7422216667441048	0.9306511344837705	Not Significant
cg06001237	TCEA2	0.29171543412548123	0.1925969184889996	-0.09911851563648164	0.021882554648328792	0.26514280680062396	Not Significant	0.09911851563648164	0.021882554648328792	0.26514280680062396	Not Significant
cg06001277		0.7346657700717008	0.7639394716457435	0.029273701574042743	0.29131928493340464	0.70651897874211	Not Significant	-0.029273701574042743	0.29131928493340464	0.70651897874211	Not Significant
cg06001310	ABCA5	0.029658807821509578	0.03146242293722711	0.0018036151157175342	0.18190426264694984	0.6047890252415882	Not Significant	-0.0018036151157175342	0.18190426264694984	0.6047890252415882	Not Significant
cg06001519		0.7389909280533157	0.6755712917622545	-0.06341963629106118	0.0022551621470914816	0.09264187311354287	Not Significant	0.06341963629106118	0.0022551621470914816	0.09264187311354287	Not Significant
cg06001524	STX8	0.7119902125834864	0.6678176595050334	-0.044172553078453025	0.03402806501426734	0.31976755600625456	Not Significant	0.044172553078453025	0.03402806501426734	0.31976755600625456	Not Significant
cg06001652	PHLDA2	0.022640148804505596	0.021881120932828305	-7.590278716772918e-4	0.5120268276900901	0.8407045812395287	Not Significant	7.590278716772918e-4	0.5120268276900901	0.8407045812395287	Not Significant
cg06001716	BRCA1;NBR2	0.43756035603715016	0.46145696733538244	0.023896611298232284	0.2784663691260826	0.696409376461466	Not Significant	-0.023896611298232284	0.2784663691260826	0.696409376461466	Not Significant
cg06001734	ACYP2	0.4895837084306662	0.45980725079537255	-0.02977645763529363	0.3813368371672821	0.7690211137102922	Not Significant	0.02977645763529363	0.3813368371672821	0.7690211137102922	Not Significant
cg06001836	RARS	0.02673673439184705	0.026886558050378095	1.4982365853104598e-4	0.38056119857511644	0.7685074152089669	Not Significant	-1.4982365853104598e-4	0.38056119857511644	0.7685074152089669	Not Significant
cg06001881	PCGF5	0.019286843224611612	0.019542495405317068	2.556521807054561e-4	0.3386822899455896	0.7410604468828322	Not Significant	-2.556521807054561e-4	0.3386822899455896	0.7410604468828322	Not Significant
cg06001997	SLC12A5	0.3311476743601298	0.3619555451819273	0.03080787082179748	0.1067074526933888	0.5006835427131909	Not Significant	-0.03080787082179748	0.1067074526933888	0.5006835427131909	Not Significant
cg06002066	ITGA6	0.8828339702315313	0.8817754024592589	-0.001058567772272423	0.15256766517903655	0.5689532247298683	Not Significant	0.001058567772272423	0.15256766517903655	0.5689532247298683	Not Significant
cg06002157		0.5033157723092687	0.5471314960321767	0.043815723722907984	0.03715424283662879	0.3317412035648394	Not Significant	-0.043815723722907984	0.03715424283662879	0.3317412035648394	Not Significant
cg06002197	CENPN;C16orf61	0.17099225959315636	0.18797986373645992	0.016987604143303553	0.1376114405657397	0.5484946470243385	Not Significant	-0.016987604143303553	0.1376114405657397	0.5484946470243385	Not Significant
cg06002208	CTPS2;S100G	0.8020101261902199	0.7987309419737518	-0.0032791842164681118	0.42382247398163686	0.7934662917860938	Not Significant	0.0032791842164681118	0.42382247398163686	0.7934662917860938	Not Significant
cg06002288		0.7238720037219409	0.7124505348391961	-0.011421468882744867	0.5842162295355379	0.8726380040740511	Not Significant	0.011421468882744867	0.5842162295355379	0.8726380040740511	Not Significant
cg06002305	ADAMTS2	0.5244872455852982	0.5469942668836766	0.022507021298378338	0.42299606589448485	0.7930443465601311	Not Significant	-0.022507021298378338	0.42299606589448485	0.7930443465601311	Not Significant
cg06002370	COL4A3;COL4A4	0.3278379840106506	0.22904767005075932	-0.0987903139598913	0.013536159239402977	0.21449672225730368	Not Significant	0.0987903139598913	0.013536159239402977	0.21449672225730368	Not Significant
cg06002395	RBM45	0.0544076268458856	0.0561253912002808	0.0017177643543952043	0.5101919109322026	0.8396711536542458	Not Significant	-0.0017177643543952043	0.5101919109322026	0.8396711536542458	Not Significant
cg06002470		0.5333926699458176	0.4801796049107131	-0.05321306503510448	0.008962932387296221	0.17713668142101682	Not Significant	0.05321306503510448	0.008962932387296221	0.17713668142101682	Not Significant
cg06002476		0.9183931460069703	0.9021030434654664	-0.01629010254150387	1.9526776115145857e-4	0.03033701633666966	Not Significant	0.01629010254150387	1.9526776115145857e-4	0.03033701633666966	Not Significant
cg06002516	R3HDM2	0.8069625223808538	0.7715561462967393	-0.035406376084114455	0.04444563041429187	0.3571538509377052	Not Significant	0.035406376084114455	0.04444563041429187	0.3571538509377052	Not Significant
cg06002524	C14orf43	0.10444813628565527	0.1034922843767888	-9.558519088664758e-4	0.6351705353015419	0.8930824757669685	Not Significant	9.558519088664758e-4	0.6351705353015419	0.8930824757669685	Not Significant
cg06002616	SPAG1	0.04353528100446212	0.044278512603953546	7.432315994914257e-4	0.45076230213892426	0.8092686944200322	Not Significant	-7.432315994914257e-4	0.45076230213892426	0.8092686944200322	Not Significant
cg06002638	ACACB	0.5666623421546478	0.5603337451682331	-0.006328596986414747	0.9425532546420465	0.9866968473689366	Not Significant	0.006328596986414747	0.9425532546420465	0.9866968473689366	Not Significant
cg06002665	HECW1	0.6487079696287079	0.6609493876111477	0.012241417982439828	0.6659933844406218	0.9050136238670254	Not Significant	-0.012241417982439828	0.6659933844406218	0.9050136238670254	Not Significant
cg06002800		0.08263580036085214	0.08230125265441167	-3.3454770644046616e-4	0.26416929624960284	0.6851492878256259	Not Significant	3.3454770644046616e-4	0.26416929624960284	0.6851492878256259	Not Significant
cg06002947	RABEP2	0.08442465768310459	0.08340404641276439	-0.0010206112703401993	0.9539146258492484	0.9894001833954199	Not Significant	0.0010206112703401993	0.9539146258492484	0.9894001833954199	Not Significant
cg06002975	IMMT	0.029338076352036415	0.029195059219251855	-1.4301713278455988e-4	0.6260425487510018	0.8895671953921442	Not Significant	1.4301713278455988e-4	0.6260425487510018	0.8895671953921442	Not Significant
cg06002976	IPO8	0.061722587913473945	0.06363772051521524	0.0019151326017412956	0.8066713266674956	0.950488326337487	Not Significant	-0.0019151326017412956	0.8066713266674956	0.950488326337487	Not Significant
cg06003169	NFKB1	0.058604286041813725	0.05543005654894557	-0.0031742294928681566	0.5940564124411474	0.8767160407635768	Not Significant	0.0031742294928681566	0.5940564124411474	0.8767160407635768	Not Significant
cg06003187	GUCA2A	0.562899809441384	0.6050112136229523	0.042111404181568335	0.11016006708128916	0.5070491456823673	Not Significant	-0.042111404181568335	0.11016006708128916	0.5070491456823673	Not Significant
cg06003197	ACTB	0.0157904090554618	0.016066423949095122	2.7601489363332163e-4	0.41560095817481935	0.7890890616766308	Not Significant	-2.7601489363332163e-4	0.41560095817481935	0.7890890616766308	Not Significant
cg06003267		0.8931139879299004	0.9008005770237184	0.00768658909381803	0.42299606589448485	0.7930443465601311	Not Significant	-0.00768658909381803	0.42299606589448485	0.7930443465601311	Not Significant
cg06003296	PTPRB	0.021977674142597773	0.018662406637497048	-0.0033152675051007253	0.22217748799759385	0.6475700971845743	Not Significant	0.0033152675051007253	0.22217748799759385	0.6475700971845743	Not Significant
cg06003388		0.34265835409617634	0.3576662577349541	0.015007903638777742	0.6300924694857724	0.8910578459103904	Not Significant	-0.015007903638777742	0.6300924694857724	0.8910578459103904	Not Significant
cg06003429	COL6A3	0.7032971906553442	0.6810878819910864	-0.022209308664257854	0.335092613918815	0.7384318067522389	Not Significant	0.022209308664257854	0.335092613918815	0.7384318067522389	Not Significant
cg06003594		0.3852876825303759	0.3612023201985166	-0.02408536233185926	0.017005943380629805	0.23745776983145608	Not Significant	0.02408536233185926	0.017005943380629805	0.23745776983145608	Not Significant
cg06003656		0.4039165641750512	0.38697435250321316	-0.016942211671838014	0.48041928732329453	0.824764749346913	Not Significant	0.016942211671838014	0.48041928732329453	0.824764749346913	Not Significant
cg06003958	HCG22	0.7051802299974705	0.6646572382563551	-0.0405229917411154	0.1376114405657397	0.5484946470243385	Not Significant	0.0405229917411154	0.1376114405657397	0.5484946470243385	Not Significant
cg06003986	BRUNOL4	0.49687392264088387	0.44360359513613834	-0.05327032750474553	0.048685475230298224	0.3705485288620876	Not Significant	0.05327032750474553	0.048685475230298224	0.3705485288620876	Not Significant
cg06004017	MN1	0.7559965996023664	0.746494726004598	-0.00950187359776844	0.19632039867062354	0.6207428537673833	Not Significant	0.00950187359776844	0.19632039867062354	0.6207428537673833	Not Significant
cg06004018	HEATR2	0.9204953499873373	0.924173939712422	0.0036785897250847244	0.4034468877655566	0.7820687470541287	Not Significant	-0.0036785897250847244	0.4034468877655566	0.7820687470541287	Not Significant
cg06004033	NT5DC3	0.3909159710534913	0.3899148658635222	-0.0010011051899690981	0.9096795260961709	0.978362909826947	Not Significant	0.0010011051899690981	0.9096795260961709	0.978362909826947	Not Significant
cg06004166	FBRSL1	0.8137042050581222	0.8258852103026865	0.012181005244564225	0.13461185579782134	0.5443730003882173	Not Significant	-0.012181005244564225	0.13461185579782134	0.5443730003882173	Not Significant
cg06004371	BBS9	0.05818992708110677	0.060837199159238714	0.0026472720781319445	0.3099737117608298	0.7208347853560679	Not Significant	-0.0026472720781319445	0.3099737117608298	0.7208347853560679	Not Significant
cg06004564	MORN2	0.9243670845211385	0.922849311543831	-0.0015177729773074855	0.9346071055004563	0.9848771533821091	Not Significant	0.0015177729773074855	0.9346071055004563	0.9848771533821091	Not Significant
cg06004754	RASGRF2;RNU5E;RNU5D	0.9135282022178175	0.8876471563330721	-0.02588104588474538	0.15503819578850872	0.572029637923119	Not Significant	0.02588104588474538	0.15503819578850872	0.572029637923119	Not Significant
cg06005177		0.8889361599818281	0.8772019661270016	-0.011734193854826436	0.8747102788932996	0.9690496896377385	Not Significant	0.011734193854826436	0.8747102788932996	0.9690496896377385	Not Significant
cg06005199	C4orf23	0.9022221717761648	0.8959464280448991	-0.006275743731265715	0.1722905406141092	0.5934226731882841	Not Significant	0.006275743731265715	0.1722905406141092	0.5934226731882841	Not Significant
cg06005309	STRADB;TRAK2	0.015025910867509519	0.014904466333479834	-1.2144453402968512e-4	0.8893490530613231	0.9728851133474119	Not Significant	1.2144453402968512e-4	0.8893490530613231	0.9728851133474119	Not Significant
cg06005326		0.9168162708466058	0.9166278240860946	-1.8844676051121834e-4	0.5361903076559418	0.8514691269836413	Not Significant	1.8844676051121834e-4	0.5361903076559418	0.8514691269836413	Not Significant
cg06005368	FER1L5	0.8593320784825893	0.858919136119857	-4.1294236273226037e-4	0.5010691742112987	0.8349949647636831	Not Significant	4.1294236273226037e-4	0.5010691742112987	0.8349949647636831	Not Significant
cg06005396	HCN2	0.3583145549895512	0.337329902641201	-0.02098465234835023	0.15215883899123162	0.568327906685371	Not Significant	0.02098465234835023	0.15215883899123162	0.568327906685371	Not Significant
cg06005559	SLC38A10	0.7450512057665378	0.7538972103601012	0.008846004593563328	0.9630105821199095	0.9914907627569968	Not Significant	-0.008846004593563328	0.9630105821199095	0.9914907627569968	Not Significant
cg06005571	WDR51A	0.01757469598684041	0.019210268048548033	0.0016355720617076235	0.9323379384144636	0.9843405478201308	Not Significant	-0.0016355720617076235	0.9323379384144636	0.9843405478201308	Not Significant
cg06005644	UBE2D2	0.03342739834861219	0.03577779215631001	0.0023503938076978176	0.01788314276908431	0.2428119849632861	Not Significant	-0.0023503938076978176	0.01788314276908431	0.2428119849632861	Not Significant
cg06005688		0.801332310074429	0.7811465413203005	-0.020185768754128475	0.4742278579845737	0.8215046202404644	Not Significant	0.020185768754128475	0.4742278579845737	0.8215046202404644	Not Significant
cg06005695	HIST1H4L;HIST1H3I	0.23262274972251448	0.2140732980591806	-0.018549451663333882	0.5129455754120213	0.840974993523574	Not Significant	0.018549451663333882	0.5129455754120213	0.840974993523574	Not Significant
cg06005891	FOXF2	0.4694356603371526	0.44743099443073886	-0.022004665906413756	0.40747439338581704	0.7843779507051011	Not Significant	0.022004665906413756	0.40747439338581704	0.7843779507051011	Not Significant
cg06005892	OSBPL5	0.7310994534259067	0.7076972503186826	-0.023402203107224073	0.05238663410755146	0.38202809686990363	Not Significant	0.023402203107224073	0.05238663410755146	0.38202809686990363	Not Significant
cg06005911		0.8281578949637001	0.8192615307270636	-0.008896364236636423	0.10608901862516093	0.49960845571840823	Not Significant	0.008896364236636423	0.10608901862516093	0.49960845571840823	Not Significant
cg06006071		0.19320703787011484	0.15822960612657633	-0.03497743174353851	0.16435710746553525	0.5835729279002785	Not Significant	0.03497743174353851	0.16435710746553525	0.5835729279002785	Not Significant
cg06006130	DNAJA2	0.04904529631188044	0.05119278107633684	0.002147484764456399	0.4456384647751236	0.8063162579120403	Not Significant	-0.002147484764456399	0.4456384647751236	0.8063162579120403	Not Significant
cg06006401		0.9529054949004473	0.9501551798843957	-0.0027503150160516077	0.015424605814541864	0.2272847297192044	Not Significant	0.0027503150160516077	0.015424605814541864	0.2272847297192044	Not Significant
cg06006512	EPHA3	0.8676023823685393	0.8685851632106817	9.827808421424278e-4	0.5074459983986854	0.8381520503622603	Not Significant	-9.827808421424278e-4	0.5074459983986854	0.8381520503622603	Not Significant
cg06006530	ATG4B	0.9582947454290451	0.9586265931457613	3.318477167161271e-4	0.9664228710878316	0.9923266234613993	Not Significant	-3.318477167161271e-4	0.9664228710878316	0.9923266234613993	Not Significant
cg06006623	HLA-DMA	0.840784880477476	0.840699156313214	-8.572416426200213e-5	0.9721113551107066	0.9934202731221764	Not Significant	8.572416426200213e-5	0.9721113551107066	0.9934202731221764	Not Significant
cg06006665	DIP2C	0.8514921005854621	0.868687553511108	0.01719545292564595	0.2861310378791083	0.7025940144780198	Not Significant	-0.01719545292564595	0.2861310378791083	0.7025940144780198	Not Significant
cg06006907		0.6647991063740968	0.663601957409552	-0.0011971489645448141	0.9278012718880971	0.983187928363696	Not Significant	0.0011971489645448141	0.9278012718880971	0.983187928363696	Not Significant
cg06007201	FAM38A	0.20268144493592014	0.23416409552977355	0.03148265059385341	0.06389687681470677	0.41346446349833155	Not Significant	-0.03148265059385341	0.06389687681470677	0.41346446349833155	Not Significant
cg06007271	CYTL1	0.6105647335600646	0.5023848867678321	-0.10817984679223247	0.004082144165195208	0.12280876406292275	Not Significant	0.10817984679223247	0.004082144165195208	0.12280876406292275	Not Significant
cg06007282		0.5821641365051963	0.5036969920182174	-0.07846714448697889	3.922182471438306e-4	0.041227583722427706	Not Significant	0.07846714448697889	3.922182471438306e-4	0.041227583722427706	Not Significant
cg06007320	MARS2	0.03710762772633867	0.03576222273305968	-0.0013454049932789883	0.5083604394912841	0.8386274387577133	Not Significant	0.0013454049932789883	0.5083604394912841	0.8386274387577133	Not Significant
cg06007323	KIAA0232	0.04463588245766985	0.044607266730791226	-2.861572687862246e-5	0.8232878832778707	0.9551350662024803	Not Significant	2.861572687862246e-5	0.8232878832778707	0.9551350662024803	Not Significant
cg06007331	EBAG9	0.10017501912379394	0.10171704052835528	0.0015420214045613473	0.39387864868422606	0.7764421129328798	Not Significant	-0.0015420214045613473	0.39387864868422606	0.7764421129328798	Not Significant
cg06007395	NTM	0.20810901967695505	0.21131276076182906	0.0032037410848740067	0.6341535381858892	0.8927076443772546	Not Significant	-0.0032037410848740067	0.6341535381858892	0.8927076443772546	Not Significant
cg06007607	CYB5A	0.021881834939520135	0.01771788245091285	-0.004163952488607285	0.40184258423881836	0.7811125294864438	Not Significant	0.004163952488607285	0.40184258423881836	0.7811125294864438	Not Significant
cg06007645	C1orf175	0.8775317685366698	0.8670835795559213	-0.010448188980748507	0.05914074548303412	0.4013522890289916	Not Significant	0.010448188980748507	0.05914074548303412	0.4013522890289916	Not Significant
cg06007675	EIF2C2	0.9506260573020952	0.9518871326683351	0.0012610753662399832	0.5609146858206666	0.8627124381046877	Not Significant	-0.0012610753662399832	0.5609146858206666	0.8627124381046877	Not Significant
cg06007678	RCOR2	0.6761119872045807	0.6665536335654556	-0.00955835363912505	0.5037968892281435	0.8363308677352611	Not Significant	0.00955835363912505	0.5037968892281435	0.8363308677352611	Not Significant
cg06007761	SLIT3	0.7989842464338928	0.7932806812116054	-0.005703565222287321	0.1727395435341236	0.593888360824677	Not Significant	0.005703565222287321	0.1727395435341236	0.593888360824677	Not Significant
cg06007850	GMDS	0.4744224729650568	0.5157100304750197	0.041287557509962935	0.10578086921159482	0.4990729849234526	Not Significant	-0.041287557509962935	0.10578086921159482	0.4990729849234526	Not Significant
cg06008062	PLEKHB1	0.2474388703062437	0.24543514741344716	-0.0020037228927965445	0.6382256528699235	0.8943746526865288	Not Significant	0.0020037228927965445	0.6382256528699235	0.8943746526865288	Not Significant
cg06008158	PCM1	0.0466014451933847	0.05176677544675804	0.005165330253373339	0.2545271329524925	0.6766210313159422	Not Significant	-0.005165330253373339	0.2545271329524925	0.6766210313159422	Not Significant
cg06008295		0.5038052674402953	0.5077529591690775	0.003947691728782177	0.732535059691536	0.9271514883314497	Not Significant	-0.003947691728782177	0.732535059691536	0.9271514883314497	Not Significant
cg06008330	ASL	0.059833572398244855	0.06050114370874063	6.675713104957737e-4	0.5456344505853908	0.8557360268118412	Not Significant	-6.675713104957737e-4	0.5456344505853908	0.8557360268118412	Not Significant
cg06008356	CACNA1H	0.4177424024901968	0.44039228747988746	0.022649884989690672	0.2342958767003994	0.659074332816501	Not Significant	-0.022649884989690672	0.2342958767003994	0.659074332816501	Not Significant
cg06008401	ADAT1	0.019466633541720298	0.019073195926642212	-3.9343761507808564e-4	0.7835555753290885	0.9437537824346869	Not Significant	3.9343761507808564e-4	0.7835555753290885	0.9437537824346869	Not Significant
cg06008435		0.48074677912870023	0.48368756366353294	0.0029407845348327077	0.9778012582055059	0.9948884543330957	Not Significant	-0.0029407845348327077	0.9778012582055059	0.9948884543330957	Not Significant
cg06008470	COL19A1	0.09905612612457147	0.05364199525157819	-0.045414130872993286	0.7617164525356361	0.937066101051287	Not Significant	0.045414130872993286	0.7617164525356361	0.937066101051287	Not Significant
cg06008480	TTC12	0.031458736034070685	0.027577761461250412	-0.0038809745728202727	0.4857610941192096	0.8275734263233807	Not Significant	0.0038809745728202727	0.4857610941192096	0.8275734263233807	Not Significant
cg06008511	SEMA4B	0.18421463441367888	0.19758132287531932	0.013366688461640436	0.2359839893318613	0.6606441022473402	Not Significant	-0.013366688461640436	0.2359839893318613	0.6606441022473402	Not Significant
cg06008531		0.7054798879617129	0.7071430917671206	0.0016632038054077425	0.90741741271436	0.977754042809022	Not Significant	-0.0016632038054077425	0.90741741271436	0.977754042809022	Not Significant
cg06008638	MAPK8IP3	0.7326077162996975	0.7166073963409828	-0.01600031995871465	0.09374670898158417	0.4779109200943858	Not Significant	0.01600031995871465	0.09374670898158417	0.4779109200943858	Not Significant
cg06008640		0.8087091987884177	0.7991787986621591	-0.009530400126258609	0.1575389873021046	0.5754153930572149	Not Significant	0.009530400126258609	0.1575389873021046	0.5754153930572149	Not Significant
cg06008724	PHF21B	0.3441986593788512	0.29957376225424026	-0.04462489712461093	0.16653271430621547	0.5861933397648127	Not Significant	0.04462489712461093	0.16653271430621547	0.5861933397648127	Not Significant
cg06008853		0.8617431379821323	0.8577742735929104	-0.003968864389221949	0.6628844708596083	0.9040838291642866	Not Significant	0.003968864389221949	0.6628844708596083	0.9040838291642866	Not Significant
cg06008873	EBF2	0.7986465902049358	0.7791474241489958	-0.01949916605593993	0.3092941915737635	0.7203139846656595	Not Significant	0.01949916605593993	0.3092941915737635	0.7203139846656595	Not Significant
cg06008912	TMEFF2	0.6059817146408865	0.534450507468858	-0.07153120717202843	0.008814334182606048	0.17582264785383514	Not Significant	0.07153120717202843	0.008814334182606048	0.17582264785383514	Not Significant
cg06008926		0.44429540360936276	0.3188882847994008	-0.12540711880996197	5.495439311318669e-4	0.04815976306290356	Hypomethylated in 0	0.12540711880996197	5.495439311318669e-4	0.04815976306290356	Hypermethylated in 1
cg06009010	GEMIN4	0.8921095029875413	0.8884050777730342	-0.00370442521450709	0.9040256558245681	0.9768689747995783	Not Significant	0.00370442521450709	0.9040256558245681	0.9768689747995783	Not Significant
cg06009031	C7orf50	0.6723556809056844	0.670574938022406	-0.0017807428832784522	0.5589933803554596	0.8618302376580682	Not Significant	0.0017807428832784522	0.5589933803554596	0.8618302376580682	Not Significant
cg06009042	ANXA6	0.6519298811432837	0.6330325478292109	-0.01889733331407273	0.3875768175040934	0.7728252455708319	Not Significant	0.01889733331407273	0.3875768175040934	0.7728252455708319	Not Significant
cg06009215		0.7491016237779559	0.7457323435633662	-0.0033692802145897094	0.7465400719080837	0.9321887481129352	Not Significant	0.0033692802145897094	0.7465400719080837	0.9321887481129352	Not Significant
cg06009329		0.8573826960787412	0.8597946110909485	0.0024119150122072774	0.39308754453468586	0.7759480003741532	Not Significant	-0.0024119150122072774	0.39308754453468586	0.7759480003741532	Not Significant
cg06009330	PCYOX1	0.04001971324377914	0.04081553132040183	7.95818076622691e-4	0.7660697393326545	0.9386068180818024	Not Significant	-7.95818076622691e-4	0.7660697393326545	0.9386068180818024	Not Significant
cg06009422	AGPAT4	0.5699656480459965	0.5939202419023757	0.023954593856379214	0.6029768463679575	0.8804013131409476	Not Significant	-0.023954593856379214	0.6029768463679575	0.8804013131409476	Not Significant
cg06009432	TTC30A	0.05254363316967027	0.04517146843933325	-0.0073721647303370205	0.9869073325345296	0.9970714581880743	Not Significant	0.0073721647303370205	0.9869073325345296	0.9970714581880743	Not Significant
cg06009448	C7orf50	0.7196999874000567	0.706341612212814	-0.0133583751872427	0.12876459226050888	0.5357176021136089	Not Significant	0.0133583751872427	0.12876459226050888	0.5357176021136089	Not Significant
cg06009475	TRIO	0.07295561353918023	0.07929327809703349	0.0063376645578532564	0.29328108361785904	0.7079139290627448	Not Significant	-0.0063376645578532564	0.29328108361785904	0.7079139290627448	Not Significant
cg06009497	GPR124	0.7647503795305841	0.7557968782891507	-0.00895350124143346	0.3592383199359728	0.7553076932930501	Not Significant	0.00895350124143346	0.3592383199359728	0.7553076932930501	Not Significant
cg06009620		0.838020315499146	0.8302192066725268	-0.0078011088266192186	0.9539146258492484	0.9894001833954199	Not Significant	0.0078011088266192186	0.9539146258492484	0.9894001833954199	Not Significant
cg06009685		0.4422342164886566	0.3855223089586025	-0.05671190753005406	0.11666307763524325	0.5175111480814946	Not Significant	0.05671190753005406	0.11666307763524325	0.5175111480814946	Not Significant
cg06009783		0.9257620833804151	0.9258692519355087	1.0716855509362855e-4	0.16177472135570345	0.5805871101694594	Not Significant	-1.0716855509362855e-4	0.16177472135570345	0.5805871101694594	Not Significant
cg06010020	LOC389458	0.49652993913160764	0.46128639540983996	-0.03524354372176769	0.21682008842778488	0.6421847024710106	Not Significant	0.03524354372176769	0.21682008842778488	0.6421847024710106	Not Significant
cg06010032	FAM135B	0.6551635280465496	0.6183501033493201	-0.03681342469722959	0.14573051507929186	0.559824308506357	Not Significant	0.03681342469722959	0.14573051507929186	0.559824308506357	Not Significant
cg06010111	LIPT1;TSGA10	0.08849160447399526	0.08489606450413041	-0.00359553996986485	0.8904767425266531	0.9732067575559539	Not Significant	0.00359553996986485	0.8904767425266531	0.9732067575559539	Not Significant
cg06010163		0.23999589024794474	0.2642841630898032	0.024288272841858444	0.0449007881186087	0.3586731732956952	Not Significant	-0.024288272841858444	0.0449007881186087	0.3586731732956952	Not Significant
cg06010356		0.0907425208066776	0.08918561650524101	-0.0015569043014365958	0.852274286096907	0.9629083669104188	Not Significant	0.0015569043014365958	0.852274286096907	0.9629083669104188	Not Significant
cg06010390	CUX1	0.9778365898580156	0.9755253426630123	-0.0023112471950033076	0.7101003598340008	0.9198678703835941	Not Significant	0.0023112471950033076	0.7101003598340008	0.9198678703835941	Not Significant
cg06010437		0.8944823905900985	0.896263928093764	0.001781537503665498	0.6659933844406218	0.9050136238670254	Not Significant	-0.001781537503665498	0.6659933844406218	0.9050136238670254	Not Significant
cg06010443	ADAMTS2	0.246704513367725	0.24258643152651982	-0.0041180818412051845	0.9448246683852226	0.9871828201394747	Not Significant	0.0041180818412051845	0.9448246683852226	0.9871828201394747	Not Significant
cg06010459	KIF5C	0.3540867961934161	0.32908824389397034	-0.024998552299445753	0.44393792235641505	0.8052456125239205	Not Significant	0.024998552299445753	0.44393792235641505	0.8052456125239205	Not Significant
cg06010514	SPSB3	0.6544929391020051	0.637614349785016	-0.016878589316989157	0.05522375369895154	0.3903801631269913	Not Significant	0.016878589316989157	0.05522375369895154	0.3903801631269913	Not Significant
cg06010588	UNC5D	0.6721932018423298	0.6237904594740558	-0.04840274236827402	0.019163060501468245	0.2503658330930792	Not Significant	0.04840274236827402	0.019163060501468245	0.2503658330930792	Not Significant
cg06010667		0.8354291503392696	0.8203493537208083	-0.01507979661846126	0.0647194769399753	0.4154941633235204	Not Significant	0.01507979661846126	0.0647194769399753	0.4154941633235204	Not Significant
cg06010711	CTNNA2	0.8057639291858152	0.7874405832132693	-0.018323345972545924	0.4848685670193491	0.8271283424579037	Not Significant	0.018323345972545924	0.4848685670193491	0.8271283424579037	Not Significant
cg06011067	C6orf186	0.8154154305105777	0.8357429480692274	0.0203275175586497	0.30456513078774927	0.7168429265710127	Not Significant	-0.0203275175586497	0.30456513078774927	0.7168429265710127	Not Significant
cg06011073		0.03889381906756163	0.03711612422749264	-0.0017776948400689899	0.5647668595000647	0.8642458113081103	Not Significant	0.0017776948400689899	0.5647668595000647	0.8642458113081103	Not Significant
cg06011086		0.18328420644237733	0.20888361968257446	0.025599413240197127	0.0068347628768844985	0.15655241611355775	Not Significant	-0.025599413240197127	0.0068347628768844985	0.15655241611355775	Not Significant
cg06011285		0.037085816802767096	0.03957453075626469	0.002488713953497597	0.1923966992228408	0.6164877338344765	Not Significant	-0.002488713953497597	0.1923966992228408	0.6164877338344765	Not Significant
cg06011292	MYH10	0.14806197059490525	0.10917446844727416	-0.03888750214763109	0.020060187428030243	0.2552780960740721	Not Significant	0.03888750214763109	0.020060187428030243	0.2552780960740721	Not Significant
cg06011334	KHDC1	0.3835468335029977	0.33549546652045276	-0.04805136698254492	0.028861083074212614	0.29803633491740433	Not Significant	0.04805136698254492	0.028861083074212614	0.29803633491740433	Not Significant
cg06012011	DDR1	0.09043107431898523	0.09528148911244509	0.004850414793459865	0.03780798627920298	0.33428083208814885	Not Significant	-0.004850414793459865	0.03780798627920298	0.33428083208814885	Not Significant
cg06012016	GPR152	0.7355169290011205	0.7156465240743279	-0.019870404926792595	0.14494181552399735	0.5587764806601001	Not Significant	0.019870404926792595	0.14494181552399735	0.5587764806601001	Not Significant
cg06012215		0.605831228377997	0.576792197748411	-0.029039030629586016	0.0013677602227900308	0.07340907419741206	Not Significant	0.029039030629586016	0.0013677602227900308	0.07340907419741206	Not Significant
cg06012269	SLC27A1	0.7617553997730496	0.6696314378499464	-0.09212396192310324	0.0011146149637071333	0.06676483055705527	Not Significant	0.09212396192310324	0.0011146149637071333	0.06676483055705527	Not Significant
cg06012347		0.6712736601673374	0.649420553610374	-0.021853106556963375	0.12070731065616795	0.5237881263765124	Not Significant	0.021853106556963375	0.12070731065616795	0.5237881263765124	Not Significant
cg06012410	EXTL3	0.8839781242445727	0.8708851116607105	-0.013093012583862196	0.8232878832778707	0.9551350662024803	Not Significant	0.013093012583862196	0.8232878832778707	0.9551350662024803	Not Significant
cg06012428	ARID1B	0.8771810256293613	0.8710031007077125	-0.006177924921648814	0.3751589057539141	0.7651728202128688	Not Significant	0.006177924921648814	0.3751589057539141	0.7651728202128688	Not Significant
cg06012483		0.28136548585423893	0.29326122064526305	0.011895734791024126	0.5019775422291911	0.8354980895568017	Not Significant	-0.011895734791024126	0.5019775422291911	0.8354980895568017	Not Significant
cg06012493	PAIP1	0.028793581001924078	0.027638548811459048	-0.0011550321904650294	0.592082320208823	0.875886163388769	Not Significant	0.0011550321904650294	0.592082320208823	0.875886163388769	Not Significant
cg06012509	KLC4;MRPL2	0.11826289811644636	0.11631858049861507	-0.001944317617831287	0.749784115553962	0.933198324052251	Not Significant	0.001944317617831287	0.749784115553962	0.933198324052251	Not Significant
cg06012574	ANKRD11	0.05744942376328263	0.056776880917451145	-6.725428458314864e-4	0.3279870803808801	0.7334136519328304	Not Significant	6.725428458314864e-4	0.3279870803808801	0.7334136519328304	Not Significant
cg06012607	SMPD1	0.8867454556950818	0.8700326628406645	-0.01671279285441729	0.05221343667336216	0.3815149329832441	Not Significant	0.01671279285441729	0.05221343667336216	0.3815149329832441	Not Significant
cg06012656	LOC100130581	0.948823053324052	0.9523911921409717	0.0035681388169196415	0.3437491406967151	0.7445391289711102	Not Significant	-0.0035681388169196415	0.3437491406967151	0.7445391289711102	Not Significant
cg06012730	PPCDC	0.7038857135496601	0.7256474731128083	0.021761759563148186	0.20080426867069628	0.6257751495109124	Not Significant	-0.021761759563148186	0.20080426867069628	0.6257751495109124	Not Significant
cg06012795	RIT2	0.7453748290276039	0.7271151072961415	-0.018259721731462397	0.45419664286321426	0.8113065260324764	Not Significant	0.018259721731462397	0.45419664286321426	0.8113065260324764	Not Significant
cg06012804		0.24188902365219536	0.2556207315121537	0.013731707859958336	0.14811633039606786	0.5632042679416429	Not Significant	-0.013731707859958336	0.14811633039606786	0.5632042679416429	Not Significant
cg06012992		0.6296466242807798	0.6330324867264491	0.0033858624456692965	0.8545128247875913	0.9634419154523184	Not Significant	-0.0033858624456692965	0.8545128247875913	0.9634419154523184	Not Significant
cg06013060		0.648003716341145	0.6269625838188184	-0.021041132522326533	0.18757353048002987	0.6114320466454307	Not Significant	0.021041132522326533	0.18757353048002987	0.6114320466454307	Not Significant
cg06013113	RAB40C	0.9629226013781075	0.9656114435577007	0.0026888421795931983	0.6628844708596083	0.9040838291642866	Not Significant	-0.0026888421795931983	0.6628844708596083	0.9040838291642866	Not Significant
cg06013117	MSX2	0.5999634381894565	0.6035389262592661	0.0035754880698095626	0.7835555753290885	0.9437537824346869	Not Significant	-0.0035754880698095626	0.7835555753290885	0.9437537824346869	Not Significant
cg06013127	GIT1	0.9892025890292516	0.9898954004556204	6.92811426368789e-4	0.161347318075302	0.5802257288556677	Not Significant	-6.92811426368789e-4	0.161347318075302	0.5802257288556677	Not Significant
cg06013258		0.8271707717451585	0.818249259499619	-0.008921512245539498	0.8110942154994486	0.9517286132438325	Not Significant	0.008921512245539498	0.8110942154994486	0.9517286132438325	Not Significant
cg06013329	MADD	0.7737795899992388	0.7781599558944895	0.004380365895250704	0.8690910978022294	0.967547069868084	Not Significant	-0.004380365895250704	0.8690910978022294	0.967547069868084	Not Significant
cg06013378		0.6898049813460374	0.6748064030147313	-0.014998578331306134	0.3223735632272185	0.7292775507201947	Not Significant	0.014998578331306134	0.3223735632272185	0.7292775507201947	Not Significant
cg06013413	ERICH1	0.941798364282558	0.9425191817664711	7.20817483913061e-4	0.7617164525356361	0.937066101051287	Not Significant	-7.20817483913061e-4	0.7617164525356361	0.937066101051287	Not Significant
cg06013632		0.7262248790744718	0.6871987061409082	-0.039026172933563585	0.02060026336112069	0.25823099249267806	Not Significant	0.039026172933563585	0.02060026336112069	0.25823099249267806	Not Significant
cg06013735	NCRNA00171;ZNRD1	0.04204002986021353	0.04098680144605312	-0.0010532284141604106	0.7143550068112096	0.9212932477194774	Not Significant	0.0010532284141604106	0.7143550068112096	0.9212932477194774	Not Significant
cg06013769	PCDHB6	0.73451863170339	0.7149337768792547	-0.0195848548241353	0.09976571369177105	0.48857546044029665	Not Significant	0.0195848548241353	0.09976571369177105	0.48857546044029665	Not Significant
cg06013833		0.5520042570282022	0.5407220717814327	-0.011282185246769494	0.7026764976838951	0.9178660772860273	Not Significant	0.011282185246769494	0.7026764976838951	0.9178660772860273	Not Significant
cg06013895		0.7839578950143741	0.7613638434033334	-0.022594051611040666	0.2728103715619132	0.6920793646262552	Not Significant	0.022594051611040666	0.2728103715619132	0.6920793646262552	Not Significant
cg06014057	SNX29	0.8678573668566697	0.8710215727120921	0.0031642058554224306	0.8110942154994486	0.9517286132438325	Not Significant	-0.0031642058554224306	0.8110942154994486	0.9517286132438325	Not Significant
cg06014083		0.9761171376492849	0.9769848560968661	8.677184475812671e-4	0.4002421144651506	0.7802315352815671	Not Significant	-8.677184475812671e-4	0.4002421144651506	0.7802315352815671	Not Significant
cg06014092	LINGO1	0.20278776760989972	0.2046109877084391	0.0018232200985393854	0.8199579710161685	0.9543061297638948	Not Significant	-0.0018232200985393854	0.8199579710161685	0.9543061297638948	Not Significant
cg06014227	RPL13AP20	0.8229509701143958	0.7994472644228207	-0.023503705691575116	0.11402658440774882	0.5135115491130888	Not Significant	0.023503705691575116	0.11402658440774882	0.5135115491130888	Not Significant
cg06014251	SCN8A	0.9121816797453349	0.9179187136229282	0.005737033877593278	0.6311066955055742	0.8914324386670812	Not Significant	-0.005737033877593278	0.6311066955055742	0.8914324386670812	Not Significant
cg06014307		0.27850000894253796	0.2774446888917104	-0.001055320050827535	0.8288447859054232	0.9566771149640858	Not Significant	0.001055320050827535	0.8288447859054232	0.9566771149640858	Not Significant
cg06014332	BBS1	0.01640980645576498	0.01980160491193762	0.0033917984561726393	0.49563730645085635	0.8321862834416259	Not Significant	-0.0033917984561726393	0.49563730645085635	0.8321862834416259	Not Significant
cg06014401	EOMES	0.5840841877734686	0.51882038150698	-0.06526380626648864	0.008667940954462414	0.17446268029899317	Not Significant	0.06526380626648864	0.008667940954462414	0.17446268029899317	Not Significant
cg06014474	UBE2D2	0.019535387524621882	0.01767296500436915	-0.0018624225202527322	0.3195904503329365	0.7274123934408714	Not Significant	0.0018624225202527322	0.3195904503329365	0.7274123934408714	Not Significant
cg06014588		0.6004381749376086	0.5313394878581664	-0.06909868707944222	0.0020301468946331406	0.0881834908975045	Not Significant	0.06909868707944222	0.0020301468946331406	0.0881834908975045	Not Significant
cg06014892	ADAMTS7	0.10451977694896858	0.08806005941093581	-0.01645971753803277	0.5940564124411474	0.8767160407635768	Not Significant	0.01645971753803277	0.5940564124411474	0.8767160407635768	Not Significant
cg06014958		0.4699604102932376	0.43211878927104164	-0.03784162102219596	0.17139515489381082	0.5924405990952267	Not Significant	0.03784162102219596	0.17139515489381082	0.5924405990952267	Not Significant
cg06015036	QSER1	0.047098422486365726	0.04686932066371818	-2.291018226475497e-4	0.8266209804321282	0.9559948849243775	Not Significant	2.291018226475497e-4	0.8266209804321282	0.9559948849243775	Not Significant
cg06015060	LNX1	0.8554597799562808	0.8380842106785802	-0.017375569277700564	0.13424048915329415	0.5437749055865166	Not Significant	0.017375569277700564	0.13424048915329415	0.5437749055865166	Not Significant
cg06015119	KIAA1586	0.05509893504465096	0.05617000664073205	0.001071071596081094	0.2926261680267741	0.707536288308015	Not Significant	-0.001071071596081094	0.2926261680267741	0.707536288308015	Not Significant
cg06015142	CCDC146	0.8262808647294141	0.8157175098327557	-0.010563354896658383	0.40184258423881836	0.7811125294864438	Not Significant	0.010563354896658383	0.40184258423881836	0.7811125294864438	Not Significant
cg06015203	NIN	0.055994974298227036	0.0608361320196306	0.004841157721403561	0.030907102064107718	0.3070072700751531	Not Significant	-0.004841157721403561	0.030907102064107718	0.3070072700751531	Not Significant
cg06015218	GRM1	0.40284423305839834	0.3440567153758353	-0.05878751768256302	0.02196495515377696	0.26556590339194663	Not Significant	0.05878751768256302	0.02196495515377696	0.26556590339194663	Not Significant
cg06015258	SPATA16	0.8955356100331934	0.88375958533897	-0.011776024694223342	0.07482247145508562	0.4391964215356468	Not Significant	0.011776024694223342	0.07482247145508562	0.4391964215356468	Not Significant
cg06015439		0.40715232674496754	0.44791914722985765	0.04076682048489011	0.25512249922270636	0.6772140628761351	Not Significant	-0.04076682048489011	0.25512249922270636	0.6772140628761351	Not Significant
cg06015521	PLK4	0.8200639904495839	0.8008703168667135	-0.019193673582870385	0.2028209124358704	0.627975801981394	Not Significant	0.019193673582870385	0.2028209124358704	0.627975801981394	Not Significant
cg06015645	SETBP1	0.088521531127357	0.11917941012101503	0.03065787899365803	0.9869073325345296	0.9970714581880743	Not Significant	-0.03065787899365803	0.9869073325345296	0.9970714581880743	Not Significant
cg06015656	NCLN	0.8450595369001359	0.8450647428303034	5.2059301675067005e-6	0.9527780288881396	0.9891001012363394	Not Significant	-5.2059301675067005e-6	0.9527780288881396	0.9891001012363394	Not Significant
cg06015733	DDHD2	0.7132762565402792	0.7057279588343364	-0.007548297705942786	0.3202847505338928	0.7278697388750051	Not Significant	0.007548297705942786	0.3202847505338928	0.7278697388750051	Not Significant
cg06015781		0.35080441598954576	0.2980058981512601	-0.05279851783828565	0.11240274538394775	0.5109266518737521	Not Significant	0.05279851783828565	0.11240274538394775	0.5109266518737521	Not Significant
cg06015834	DOC2A	0.3280139665366637	0.34418534179968174	0.01617137526301804	0.4304676604281378	0.7975436168650758	Not Significant	-0.01617137526301804	0.4304676604281378	0.7975436168650758	Not Significant
cg06015993		0.8230664449728893	0.8210179223557057	-0.002048522617183579	0.3970526914768423	0.7782040865812138	Not Significant	0.002048522617183579	0.3970526914768423	0.7782040865812138	Not Significant
cg06015997	PRM2	0.7566758564881058	0.715153415737225	-0.04152244075088074	0.061480741063041494	0.40704486889213076	Not Significant	0.04152244075088074	0.061480741063041494	0.40704486889213076	Not Significant
cg06016156		0.8786981664518978	0.8657436378471631	-0.012954528604734672	0.3728582157779725	0.7638771427453539	Not Significant	0.012954528604734672	0.3728582157779725	0.7638771427453539	Not Significant
cg06016176	CYFIP2	0.027021956696261545	0.024817909790475223	-0.002204046905786322	0.3386822899455896	0.7410604468828322	Not Significant	0.002204046905786322	0.3386822899455896	0.7410604468828322	Not Significant
cg06016354	GPSM3;NOTCH4	0.06518160134252597	0.06503811582088977	-1.434855216362052e-4	0.346666103420288	0.7467051531029983	Not Significant	1.434855216362052e-4	0.346666103420288	0.7467051531029983	Not Significant
cg06016394		0.21002310806450206	0.2070419301028876	-0.0029811779616144563	0.9198678379576761	0.9810340606423424	Not Significant	0.0029811779616144563	0.9198678379576761	0.9810340606423424	Not Significant
cg06016431	SLC35B1	0.044247786471943114	0.04556987465884108	0.0013220881868979684	0.2829202753889935	0.7002298305007261	Not Significant	-0.0013220881868979684	0.2829202753889935	0.7002298305007261	Not Significant
cg06016439	LYPD1	0.18882935206276646	0.18211939387639325	-0.0067099581863732105	0.5999966725701595	0.8791363103871328	Not Significant	0.0067099581863732105	0.5999966725701595	0.8791363103871328	Not Significant
cg06016466	TMED7-TICAM2;TMED7	0.012083544824312535	0.012436496891862488	3.529520675499536e-4	0.3705662857691737	0.7625083043635998	Not Significant	-3.529520675499536e-4	0.3705662857691737	0.7625083043635998	Not Significant
cg06016675	ERICH1	0.936666578219259	0.9378872892995166	0.0012207110802575638	0.5083604394912841	0.8386274387577133	Not Significant	-0.0012207110802575638	0.5083604394912841	0.8386274387577133	Not Significant
cg06016676		0.5914001953778836	0.5962140682624705	0.0048138728845869005	0.41396803124370124	0.788193129091998	Not Significant	-0.0048138728845869005	0.41396803124370124	0.788193129091998	Not Significant
cg06016684	MAP7D2	0.3016039456606044	0.293817609671299	-0.007786335989305393	0.7573706937229145	0.9357843007243377	Not Significant	0.007786335989305393	0.7573706937229145	0.9357843007243377	Not Significant
cg06016823		0.5273096543804915	0.5146483566791108	-0.012661297701380692	0.7005605556493171	0.917125800292842	Not Significant	0.012661297701380692	0.7005605556493171	0.917125800292842	Not Significant
cg06016911		0.8648312353007739	0.8685395012960113	0.0037082659952374364	0.6129585104952358	0.8843589712254656	Not Significant	-0.0037082659952374364	0.6129585104952358	0.8843589712254656	Not Significant
cg06017028	PGGT1B	0.08516660573322514	0.08221812457502477	-0.0029484811582003723	0.6546224970395894	0.9007558445963332	Not Significant	0.0029484811582003723	0.6546224970395894	0.9007558445963332	Not Significant
cg06017059	TM2D2;ADAM9	0.03146873310262228	0.03064559810406108	-8.231349985611987e-4	0.7016182374605158	0.9174783601048851	Not Significant	8.231349985611987e-4	0.7016182374605158	0.9174783601048851	Not Significant
cg06017212	SLC43A2	0.5810643255571072	0.6058903531694334	0.024826027612326218	0.45333667738668404	0.8108797444094964	Not Significant	-0.024826027612326218	0.45333667738668404	0.8108797444094964	Not Significant
cg06017234		0.9410460467766985	0.9408821956953111	-1.6385108138738946e-4	0.9164701883603777	0.9800099594916967	Not Significant	1.6385108138738946e-4	0.9164701883603777	0.9800099594916967	Not Significant
cg06017355	NOB1	0.8598812561220603	0.8580691826033301	-0.0018120735187302506	0.25931717507443736	0.6810017613535281	Not Significant	0.0018120735187302506	0.25931717507443736	0.6810017613535281	Not Significant
cg06017364	NEU1	0.8664332200331036	0.8577038085869136	-0.008729411446189994	0.3202847505338928	0.7278697388750051	Not Significant	0.008729411446189994	0.3202847505338928	0.7278697388750051	Not Significant
cg06017490		0.7953698111497188	0.7770917652023454	-0.018278045947373478	0.3127016445981148	0.7230058244600926	Not Significant	0.018278045947373478	0.3127016445981148	0.7230058244600926	Not Significant
cg06017559		0.5894267782631607	0.5450501929217543	-0.04437658534140643	0.12104922248531068	0.5243609903376947	Not Significant	0.04437658534140643	0.12104922248531068	0.5243609903376947	Not Significant
cg06017677	DENR	0.027305746423793305	0.02537208919383586	-0.0019336572299574438	0.6392453954298329	0.8947396452896497	Not Significant	0.0019336572299574438	0.6392453954298329	0.8947396452896497	Not Significant
cg06017697	TCF25	0.4222689089287301	0.4069754847250956	-0.015293424203634498	0.2521553364305962	0.6746809854623549	Not Significant	0.015293424203634498	0.2521553364305962	0.6746809854623549	Not Significant
cg06017699	ADD1	0.9140470469560293	0.9116772830493858	-0.0023697639066435627	0.9085483767074206	0.9780165168650167	Not Significant	0.0023697639066435627	0.9085483767074206	0.9780165168650167	Not Significant
cg06017847	KLF10	0.0596210563036649	0.06123314225343668	0.0016120859497717813	0.6260425487510018	0.8895671953921442	Not Significant	-0.0016120859497717813	0.6260425487510018	0.8895671953921442	Not Significant
cg06017917	AASS	0.13043746021966868	0.11056507884958179	-0.019872381370086886	0.08009103852993203	0.45076816147789844	Not Significant	0.019872381370086886	0.08009103852993203	0.45076816147789844	Not Significant
cg06018019	PYY	0.9070458290687713	0.8897556458693243	-0.017290183199446973	0.03741457617374662	0.3328680328623989	Not Significant	0.017290183199446973	0.03741457617374662	0.3328680328623989	Not Significant
cg06018072	CLN6	0.03695465035278783	0.03791496144779916	9.603110950113306e-4	0.4654595299009738	0.8172333556637857	Not Significant	-9.603110950113306e-4	0.4654595299009738	0.8172333556637857	Not Significant
cg06018095	ZC3H13	0.9319805356036478	0.9266684459272085	-0.005312089676439258	0.04080190597359586	0.3448683664687392	Not Significant	0.005312089676439258	0.04080190597359586	0.3448683664687392	Not Significant
cg06018203	ZNF639	0.03541860396316074	0.03574728375305438	3.2867978989364194e-4	0.3251724407109439	0.731181894378388	Not Significant	-3.2867978989364194e-4	0.3251724407109439	0.731181894378388	Not Significant
cg06018240	SLC4A2	0.8760015722361318	0.8742833005910697	-0.0017182716450621083	0.8022546115300095	0.9491550412436052	Not Significant	0.0017182716450621083	0.8022546115300095	0.9491550412436052	Not Significant
cg06018296	NEK3	0.855283179639784	0.8637424931975383	0.008459313557754311	0.9823540079737237	0.9960293402942793	Not Significant	-0.008459313557754311	0.9823540079737237	0.9960293402942793	Not Significant
cg06018401	MAP1B	0.2180933971381412	0.17260112085996537	-0.045492276278175814	0.11435355779224066	0.5140142150376544	Not Significant	0.045492276278175814	0.11435355779224066	0.5140142150376544	Not Significant
cg06018514		0.4880547180901126	0.4929618482494342	0.004907130159321593	0.8332964968767033	0.9577972878161342	Not Significant	-0.004907130159321593	0.8332964968767033	0.9577972878161342	Not Significant
cg06018531	MAF	0.1166188269527588	0.11377101658938149	-0.0028478103633773066	0.48844400099617663	0.8289183057863624	Not Significant	0.0028478103633773066	0.48844400099617663	0.8289183057863624	Not Significant
cg06018575	REPIN1	0.0694009292998963	0.07072000626384053	0.0013190769639442324	0.06702677969557913	0.4211719797119871	Not Significant	-0.0013190769639442324	0.06702677969557913	0.4211719797119871	Not Significant
cg06018666	WDR1	0.9684364063655277	0.9624426319044913	-0.0059937744610364385	0.8011514132272693	0.9488174249001073	Not Significant	0.0059937744610364385	0.8011514132272693	0.9488174249001073	Not Significant
cg06018699	C3orf36	0.8288046222890315	0.8150841885738018	-0.013720433715229685	0.5910964045418887	0.8755302411553982	Not Significant	0.013720433715229685	0.5910964045418887	0.8755302411553982	Not Significant
cg06018711	TPK1	0.8247213911451081	0.8311228835032974	0.00640149235818932	0.7282434340482016	0.9257155514844828	Not Significant	-0.00640149235818932	0.7282434340482016	0.9257155514844828	Not Significant
cg06018748	LRIG3	0.5197563104120579	0.59606563169970606	0.07630932128764811	0.013644507514045471	0.21508581294151832	Not Significant	-0.07630932128764811	0.013644507514045471	0.21508581294151832	Not Significant
cg06018817	AP3M1;ADK	0.041090821979092314	0.041144130496764506	5.3308517672191746e-5	0.1067074526933888	0.5006835427131909	Not Significant	-5.3308517672191746e-5	0.1067074526933888	0.5006835427131909	Not Significant
cg06018853	PTPRN2	0.4876668396479162	0.48854373552241614	8.768958744999611e-4	0.9436889042787466	0.9869758154969047	Not Significant	-8.768958744999611e-4	0.9436889042787466	0.9869758154969047	Not Significant
cg06019050	LIN54	0.8471871615818646	0.8425532917807027	-0.004633869801161872	0.5513402745815636	0.858265693075543	Not Significant	0.004633869801161872	0.5513402745815636	0.858265693075543	Not Significant
cg06019170	AKAP12	0.04570272748476068	0.04956597108028632	0.003863243595525638	0.04739519848229433	0.3662930295227306	Not Significant	-0.003863243595525638	0.04739519848229433	0.3662930295227306	Not Significant
cg06019215		0.02814446592425582	0.029274081026750845	0.0011296151024950234	0.11305007940250686	0.511882181060667	Not Significant	-0.0011296151024950234	0.11305007940250686	0.511882181060667	Not Significant
cg06019229	KIF2A	0.05148492521924716	0.05662107659093955	0.005136151371692384	0.04771504147790428	0.36715205766029874	Not Significant	-0.005136151371692384	0.04771504147790428	0.36715205766029874	Not Significant
cg06019273	ARID1B	0.8933078288513079	0.8934053817735995	9.75529222916327e-5	0.9630105821199095	0.9914907627569968	Not Significant	-9.75529222916327e-5	0.9630105821199095	0.9914907627569968	Not Significant
cg06019448		0.8913904023585961	0.8879846421278758	-0.003405760230720367	0.37978652988751177	0.7680564401351199	Not Significant	0.003405760230720367	0.37978652988751177	0.7680564401351199	Not Significant
cg06019530	C1QTNF5;MFRP	0.8491048138330891	0.8248284966524279	-0.024276317180661255	0.22598364920168798	0.6512830520976561	Not Significant	0.024276317180661255	0.22598364920168798	0.6512830520976561	Not Significant
cg06019692	MPHOSPH8	0.01689308160202302	0.016922077742170305	2.899614014728602e-5	0.5773735598015961	0.869854467026675	Not Significant	-2.899614014728602e-5	0.5773735598015961	0.869854467026675	Not Significant
cg06019718	TBCCD1;DNAJB11	0.017525641492763498	0.0173300743689331	-1.9556712383039798e-4	0.8122008864620144	0.9519689546086556	Not Significant	1.9556712383039798e-4	0.8122008864620144	0.9519689546086556	Not Significant
cg06019722	TMF1	0.012622054435955508	0.012651142702591458	2.908826663594946e-5	0.6910677497739677	0.9141515544137638	Not Significant	-2.908826663594946e-5	0.6910677497739677	0.9141515544137638	Not Significant
cg06019726	PHF15	0.3585295814182523	0.34467033040112605	-0.013859251017126262	0.34520565756937777	0.7456466877248337	Not Significant	0.013859251017126262	0.34520565756937777	0.7456466877248337	Not Significant
cg06019763		0.6163060003991786	0.6059170692959972	-0.010388931103181398	0.6240218004651206	0.8888562920408054	Not Significant	0.010388931103181398	0.6240218004651206	0.8888562920408054	Not Significant
cg06019841	SCLY	0.8954950322736085	0.9022109351241376	0.006715902850529143	0.10920980708921015	0.5051384938820332	Not Significant	-0.006715902850529143	0.10920980708921015	0.5051384938820332	Not Significant
cg06019853	ESRP1	0.04818797944726603	0.049622491968386306	0.0014345125211202778	0.6753544392949644	0.9086270021162882	Not Significant	-0.0014345125211202778	0.6753544392949644	0.9086270021162882	Not Significant
cg06019865	PLAGL2;POFUT1	0.06711670767132775	0.06680632631130602	-3.103813600217331e-4	0.9834922910187199	0.9962615690235287	Not Significant	3.103813600217331e-4	0.9834922910187199	0.9962615690235287	Not Significant
cg06020130	SLITRK3	0.17812018231414453	0.15029164522262248	-0.027828537091522054	0.8825876959946687	0.9710732119963539	Not Significant	0.027828537091522054	0.8825876959946687	0.9710732119963539	Not Significant
cg06020164		0.6129476578335555	0.5868860993649538	-0.026061558468601698	0.2822810641906596	0.6998310649370167	Not Significant	0.026061558468601698	0.2822810641906596	0.6998310649370167	Not Significant
cg06020182		0.6385439464536522	0.6392638975218817	7.199510682295296e-4	0.8255095977529101	0.9557419372122314	Not Significant	-7.199510682295296e-4	0.8255095977529101	0.9557419372122314	Not Significant
cg06020207		0.5671505285284928	0.5226388751442407	-0.044511653384252114	0.003529562442879695	0.11479226382422766	Not Significant	0.044511653384252114	0.003529562442879695	0.11479226382422766	Not Significant
cg06020238	FZD8	0.4978765477093206	0.4777251410390652	-0.02015140667025539	0.12346386320162711	0.5278825352723395	Not Significant	0.02015140667025539	0.12346386320162711	0.5278825352723395	Not Significant
cg06020335		0.9454153473181817	0.9331227623717214	-0.012292584946460239	0.9812157608535386	0.9957266045993647	Not Significant	0.012292584946460239	0.9812157608535386	0.9957266045993647	Not Significant
cg06020529		0.7643785452950085	0.7605822226531144	-0.003796322641894112	0.9595989705222072	0.9906210586969476	Not Significant	0.003796322641894112	0.9595989705222072	0.9906210586969476	Not Significant
cg06020537		0.15620923418734706	0.16020401164261475	0.00399477745526769	0.6129585104952358	0.8843589712254656	Not Significant	-0.00399477745526769	0.6129585104952358	0.8843589712254656	Not Significant
cg06020661	HTR2A	0.78486839054144	0.7692794139082609	-0.015588976633179041	0.11079719466526537	0.5081715916687215	Not Significant	0.015588976633179041	0.11079719466526537	0.5081715916687215	Not Significant
cg06020727	ATP11A	0.9359101554393197	0.9400368555348689	0.004126700095549274	0.45161950626306835	0.8098570570008417	Not Significant	-0.004126700095549274	0.45161950626306835	0.8098570570008417	Not Significant
cg06020842	SETD2	0.0490199189232841	0.05035214075395345	0.0013322218306693542	0.2926261680267741	0.707536288308015	Not Significant	-0.0013322218306693542	0.2926261680267741	0.707536288308015	Not Significant
cg06020978	ABI1	0.50136851442331265	0.4810453614614026	-0.020323152961910063	0.3867934332576137	0.7723234688075943	Not Significant	0.020323152961910063	0.3867934332576137	0.7723234688075943	Not Significant
cg06021088	BIN1	0.12704016375405738	0.12266089321445295	-0.004379270539604435	0.5456344505853908	0.8557360268118412	Not Significant	0.004379270539604435	0.5456344505853908	0.8557360268118412	Not Significant
cg06021189	TRIM27	0.8644780160337868	0.8658224195546728	0.0013444035208859395	0.941417721775754	0.9864312777660496	Not Significant	-0.0013444035208859395	0.941417721775754	0.9864312777660496	Not Significant
cg06021447	SETMAR	0.013270939925202513	0.012009772497214995	-0.0012611674279875175	0.7923402736914552	0.9463379020327353	Not Significant	0.0012611674279875175	0.7923402736914552	0.9463379020327353	Not Significant
cg06021552	FOXS1	0.4629580441984035	0.45969586000560286	-0.00326218419280061	0.9698357750159332	0.9929632538735902	Not Significant	0.00326218419280061	0.9698357750159332	0.9929632538735902	Not Significant
cg06021750		0.8883389578255583	0.8553899183299474	-0.0329490394956109	0.04066158472756146	0.3444047806732027	Not Significant	0.0329490394956109	0.04066158472756146	0.3444047806732027	Not Significant
cg06021753	POLR3D	0.020093167281192495	0.020083647318585942	-9.519962606552995e-6	0.778079038293485	0.9419441563436053	Not Significant	9.519962606552995e-6	0.778079038293485	0.9419441563436053	Not Significant
cg06021774	COL5A1	0.7771540206462506	0.7838557638033109	0.0067017431570602914	0.6701475391115947	0.9067425067748932	Not Significant	-0.0067017431570602914	0.6701475391115947	0.9067425067748932	Not Significant
cg06021865	EXOC6	0.06470904584907985	0.067405044801863	0.002695998952783149	0.2797340170557967	0.6975081208725805	Not Significant	-0.002695998952783149	0.2797340170557967	0.6975081208725805	Not Significant
cg06021990	FLT1	0.3703472079237534	0.4000240526289466	0.02967684470519316	0.16697042207815477	0.586863071544318	Not Significant	-0.02967684470519316	0.16697042207815477	0.586863071544318	Not Significant
cg06022107	TMEM41A	0.029650143748346406	0.03069897899709289	0.0010488352487464832	0.18853095355784338	0.612565400389174	Not Significant	-0.0010488352487464832	0.18853095355784338	0.612565400389174	Not Significant
cg06022179		0.4786608019257893	0.412699168701336	-0.06596163322445331	0.008276501214416521	0.1712284865334024	Not Significant	0.06596163322445331	0.008276501214416521	0.1712284865334024	Not Significant
cg06022318	RELN	0.35993360572431726	0.2631496201524682	-0.09678398557184908	0.0032796123436488293	0.1107881017892247	Not Significant	0.09678398557184908	0.0032796123436488293	0.1107881017892247	Not Significant
cg06022507	AQP11	0.05799473437067117	0.06358611968783325	0.005591385317162079	0.01597831618107398	0.23093957653604483	Not Significant	-0.005591385317162079	0.01597831618107398	0.23093957653604483	Not Significant
cg06022561	D2HGDH	0.813145734255051	0.7822024531040325	-0.03094328115101852	0.10764045707054724	0.5022564577076732	Not Significant	0.03094328115101852	0.10764045707054724	0.5022564577076732	Not Significant
cg06022562	TBCD;ZNF750	0.9190639797196746	0.8992496240871025	-0.019814355632572056	0.27720263594720806	0.6954256245933496	Not Significant	0.019814355632572056	0.27720263594720806	0.6954256245933496	Not Significant
cg06022664	MIR548H4	0.1900840292293473	0.19070075884233026	6.167296129829525e-4	0.5532487132267432	0.8590916923147748	Not Significant	-6.167296129829525e-4	0.5532487132267432	0.8590916923147748	Not Significant
cg06022671		0.873937867396914	0.8742986654977168	3.6079810080280605e-4	0.741143326125022	0.9302203546392407	Not Significant	-3.6079810080280605e-4	0.741143326125022	0.9302203546392407	Not Significant
cg06022698	RFX6	0.7305165123495789	0.7375204510907925	0.007003938741213522	0.563802623989486	0.8638250105904165	Not Significant	-0.007003938741213522	0.563802623989486	0.8638250105904165	Not Significant
cg06022838	TMEM187;HCFC1	0.04447549946363798	0.05064253582952456	0.006167036365886586	0.2829202753889935	0.7002298305007261	Not Significant	-0.006167036365886586	0.2829202753889935	0.7002298305007261	Not Significant
cg06022902	MYT1L	0.13380672838151356	0.15053912237371223	0.01673239399219867	0.04535987045065504	0.3599845316160027	Not Significant	-0.01673239399219867	0.04535987045065504	0.3599845316160027	Not Significant
cg06022936	ZBTB22	0.7792289812908324	0.7773530831719704	-0.0018758981188620183	0.42880071889119337	0.7965661761771933	Not Significant	0.0018758981188620183	0.42880071889119337	0.7965661761771933	Not Significant
cg06022942	FLJ45983;GATA3	0.18678143589862073	0.11786011392506632	-0.06892132197355441	0.009383178878005674	0.18117106369197983	Not Significant	0.06892132197355441	0.009383178878005674	0.18117106369197983	Not Significant
cg06023039	SNAPC5	0.07672360629089264	0.07938758247209456	0.002663976181201913	0.10094640238819826	0.49070862278606164	Not Significant	-0.002663976181201913	0.10094640238819826	0.49070862278606164	Not Significant
cg06023066		0.5306793332994558	0.5278369472774475	-0.0028423860220083697	0.9778012582055059	0.9948884543330957	Not Significant	0.0028423860220083697	0.9778012582055059	0.9948884543330957	Not Significant
cg06023161	SNORA38;BAT2	0.7154831342915517	0.7406806136985078	0.025197479406956047	0.24571249604282178	0.6693473393957782	Not Significant	-0.025197479406956047	0.24571249604282178	0.6693473393957782	Not Significant
cg06023243		0.13004484124257124	0.12875520509142652	-0.0012896361511447185	0.925533809113141	0.98246041228146	Not Significant	0.0012896361511447185	0.925533809113141	0.98246041228146	Not Significant
cg06023257	GAB2	0.0637136620078866	0.07859559079202275	0.014881928784136148	0.044748634064070814	0.35817545745056967	Not Significant	-0.014881928784136148	0.044748634064070814	0.35817545745056967	Not Significant
cg06023279		0.6780866681757426	0.6565594839147069	-0.021527184261035726	0.22598364920168798	0.6512830520976561	Not Significant	0.021527184261035726	0.22598364920168798	0.6512830520976561	Not Significant
cg06023295		0.8237061771036828	0.8040011137574393	-0.019705063346243445	0.04414435980581814	0.3561074654897216	Not Significant	0.019705063346243445	0.04414435980581814	0.3561074654897216	Not Significant
cg06023345	FAM84B	0.059383684252135784	0.07743929113830773	0.01805560688617195	0.7090381024235413	0.9196331040616232	Not Significant	-0.01805560688617195	0.7090381024235413	0.9196331040616232	Not Significant
cg06023349	RAMP3	0.057014210757033716	0.04829730402515147	-0.008716906731882246	0.13276294075785544	0.5417956934727136	Not Significant	0.008716906731882246	0.13276294075785544	0.5417956934727136	Not Significant
cg06023487	ZSWIM6	0.013141210467426506	0.012988737378576662	-1.5247308884984434e-4	0.721821976858311	0.9236626709445702	Not Significant	1.5247308884984434e-4	0.721821976858311	0.9236626709445702	Not Significant
cg06023570	RNF144A	0.5944924551327675	0.5213546744410903	-0.0731377806916772	0.01264547087024503	0.20794496860969763	Not Significant	0.0731377806916772	0.01264547087024503	0.20794496860969763	Not Significant
cg06023646	WDR48	0.029557029756783388	0.028039434107568602	-0.0015175956492147862	0.17318942087756395	0.5944370191327045	Not Significant	0.0015175956492147862	0.17318942087756395	0.5944370191327045	Not Significant
cg06023661	NOTCH4	0.14630160901912917	0.15854985068448652	0.012248241665357346	0.4974444289603714	0.8331263192864597	Not Significant	-0.012248241665357346	0.4974444289603714	0.8331263192864597	Not Significant
cg06023702	PAIP2B	0.06144654198563726	0.06729652885123406	0.005849986865596804	0.11833504873702225	0.5199973163722116	Not Significant	-0.005849986865596804	0.11833504873702225	0.5199973163722116	Not Significant
cg06023791	ADAM33	0.4022996428400978	0.35613868616893457	-0.04616095667116321	0.09976571369177105	0.48857546044029665	Not Significant	0.04616095667116321	0.09976571369177105	0.48857546044029665	Not Significant
cg06023841		0.5703158917432858	0.5868172601261383	0.016501368382852544	0.45851023852340883	0.8136901585635257	Not Significant	-0.016501368382852544	0.45851023852340883	0.8136901585635257	Not Significant
cg06023941	ARL15	0.8881545783151495	0.8865337984998224	-0.0016207798153271558	0.4313025395805594	0.7980842314298964	Not Significant	0.0016207798153271558	0.4313025395805594	0.7980842314298964	Not Significant
cg06023994	CLDN11	0.7391076245963732	0.7004157814282375	-0.03869184316813579	0.046760919125016766	0.36436684586797236	Not Significant	0.03869184316813579	0.046760919125016766	0.36436684586797236	Not Significant
cg06024039	HIST1H2AA;HIST1H2BA	0.8406994706011737	0.8477296716807607	0.007030201079587073	0.5494350779489274	0.8574977559697781	Not Significant	-0.007030201079587073	0.5494350779489274	0.8574977559697781	Not Significant
cg06024079	FTSJ3;PSMC5	0.11264232681580844	0.11573951699649207	0.0030971901806836344	0.680576921506824	0.9103161789311558	Not Significant	-0.0030971901806836344	0.680576921506824	0.9103161789311558	Not Significant
cg06024099		0.060801537461169945	0.0674037072794747	0.006602169818304755	0.2131256266320734	0.6383666847320995	Not Significant	-0.006602169818304755	0.2131256266320734	0.6383666847320995	Not Significant
cg06024111	MAD2L1BP;GTPBP2	0.04338002348678204	0.04741967395635076	0.004039650469568716	0.05837736676918656	0.39912804515287725	Not Significant	-0.004039650469568716	0.05837736676918656	0.39912804515287725	Not Significant
cg06024113	CDYL	0.9794363424971382	0.9795165792248254	8.023672768719958e-5	0.4672059543169616	0.8181376789402943	Not Significant	-8.023672768719958e-5	0.4672059543169616	0.8181376789402943	Not Significant
cg06024135	MRPS35	0.036521162947370386	0.03815576979388049	0.0016346068465101019	0.46371673954707	0.816380495117349	Not Significant	-0.0016346068465101019	0.46371673954707	0.816380495117349	Not Significant
cg06024215	SEC14L1	0.3313756100075453	0.3364370791062731	0.005061469098727789	0.9334724543831328	0.9845868612475496	Not Significant	-0.005061469098727789	0.9334724543831328	0.9845868612475496	Not Significant
cg06024236	RHOT1	0.026571119762802776	0.025447764200562495	-0.0011233555622402816	0.4180574687570629	0.7903612966157596	Not Significant	0.0011233555622402816	0.4180574687570629	0.7903612966157596	Not Significant
cg06024289	KRT18	0.03899848772008172	0.03801959005638285	-9.78897663698873e-4	0.9130740638987582	0.9791501247380706	Not Significant	9.78897663698873e-4	0.9130740638987582	0.9791501247380706	Not Significant
cg06024295	CPN1	0.3228523714277233	0.35975983309926973	0.03690746167154646	0.21628950509754483	0.6416223948093197	Not Significant	-0.03690746167154646	0.21628950509754483	0.6416223948093197	Not Significant
cg06024391	BPGM	0.7513011957584959	0.7329375013148616	-0.018363694443634282	0.06069236843771045	0.405016773818992	Not Significant	0.018363694443634282	0.06069236843771045	0.405016773818992	Not Significant
cg06024411	FBLN7	0.18168547639735794	0.17409790031978942	-0.00758757607756852	0.976663177946997	0.9946162817188936	Not Significant	0.00758757607756852	0.976663177946997	0.9946162817188936	Not Significant
cg06024540	EGFL8	0.8072136390341772	0.8009190966627276	-0.006294542371449552	0.24513255988497817	0.668817716686139	Not Significant	0.006294542371449552	0.24513255988497817	0.668817716686139	Not Significant
cg06024557	HMGXB3	0.8808664527835266	0.8692552871754116	-0.011611165608115037	0.04739519848229433	0.3662930295227306	Not Significant	0.011611165608115037	0.04739519848229433	0.3662930295227306	Not Significant
cg06024559		0.861941746122835	0.8674515703274558	0.005509824204620761	0.8243985646509545	0.9554297456546128	Not Significant	-0.005509824204620761	0.8243985646509545	0.9554297456546128	Not Significant
cg06024623	NCOR2	0.9629273179429467	0.9663594083331413	0.003432090390194542	0.3251724407109439	0.731181894378388	Not Significant	-0.003432090390194542	0.3251724407109439	0.731181894378388	Not Significant
cg06024642	SMTNL2	0.7455954240710013	0.7302438358961667	-0.015351588174834618	0.1513436892729323	0.5674154279633336	Not Significant	0.015351588174834618	0.1513436892729323	0.5674154279633336	Not Significant
cg06024834	CUEDC2	0.0304248947745241	0.029935259769830705	-4.896350046933937e-4	0.8110942154994486	0.9517286132438325	Not Significant	4.896350046933937e-4	0.8110942154994486	0.9517286132438325	Not Significant
cg06024852	SHCBP1	0.018871585514408182	0.01756075376206062	-0.0013108317523475611	0.794540621421584	0.9469317058310618	Not Significant	0.0013108317523475611	0.794540621421584	0.9469317058310618	Not Significant
cg06024930	KDM2B	0.45152426307027177	0.4702183561339835	0.018694093063711725	0.3813368371672821	0.7690211137102922	Not Significant	-0.018694093063711725	0.3813368371672821	0.7690211137102922	Not Significant
cg06025216	ADCY9	0.8903830967594628	0.8893241648636597	-0.0010589318958030836	0.7747983800624362	0.9410034606382777	Not Significant	0.0010589318958030836	0.7747983800624362	0.9410034606382777	Not Significant
cg06025267	SLMAP	0.04098736353696439	0.042407561523434695	0.0014201979864703063	0.2629504368298313	0.684256549426957	Not Significant	-0.0014201979864703063	0.2629504368298313	0.684256549426957	Not Significant
cg06025631	BDNF	0.04743240528277959	0.0298814066767136	-0.017550998606065987	0.3705662857691737	0.7625083043635998	Not Significant	0.017550998606065987	0.3705662857691737	0.7625083043635998	Not Significant
cg06025636		0.6641635997444179	0.6552552755897864	-0.008908324154631497	0.4430890425462598	0.8047537114253015	Not Significant	0.008908324154631497	0.4430890425462598	0.8047537114253015	Not Significant
cg06025671		0.9630730875431545	0.9693231537734829	0.006250066230328422	0.40264425702603385	0.7816774256164885	Not Significant	-0.006250066230328422	0.40264425702603385	0.7816774256164885	Not Significant
cg06025774		0.7572791572339325	0.6944045122714111	-0.06287464496252138	0.02483987274822661	0.27966201041989264	Not Significant	0.06287464496252138	0.02483987274822661	0.27966201041989264	Not Significant
cg06025835	PDE8B	0.42035075499521785	0.33452658794680673	-0.08582416704841112	0.003102851256001936	0.10797052224095659	Not Significant	0.08582416704841112	0.003102851256001936	0.10797052224095659	Not Significant
cg06025906	LOC100128023	0.6949848815616005	0.6891648636065056	-0.005820017955094903	0.37362413953624424	0.764251311061624	Not Significant	0.005820017955094903	0.37362413953624424	0.764251311061624	Not Significant
cg06025938	AIM1	0.03237978459558789	0.02193235345863699	-0.010447431136950902	0.3584909397765156	0.7547484035810633	Not Significant	0.010447431136950902	0.3584909397765156	0.7547484035810633	Not Significant
cg06026129	LPPR3	0.15672908822040585	0.14271921007291144	-0.014009878147494409	0.21841745599609003	0.6438016526356135	Not Significant	0.014009878147494409	0.21841745599609003	0.6438016526356135	Not Significant
cg06026136		0.6078639067021738	0.5566602657544224	-0.05120364094775143	0.05256031165233953	0.38256503274401454	Not Significant	0.05120364094775143	0.05256031165233953	0.38256503274401454	Not Significant
cg06026331	LAMA5	0.8544522870435987	0.8636012583991137	0.009148971355515068	0.9402823079797888	0.9861018573083834	Not Significant	-0.009148971355515068	0.9402823079797888	0.9861018573083834	Not Significant
cg06026334	FTCD	0.4362304004744309	0.4626111240604293	0.02638072358599841	0.27156423129860974	0.6909387774472229	Not Significant	-0.02638072358599841	0.27156423129860974	0.6909387774472229	Not Significant
cg06026375	PMCH	0.8742775712076089	0.8594532127931999	-0.014824358414408989	0.03272545755304521	0.3143212465541506	Not Significant	0.014824358414408989	0.03272545755304521	0.3143212465541506	Not Significant
cg06026468		0.9316786033065012	0.9257910266847582	-0.005887576621742996	0.4380152879412198	0.8019127473483447	Not Significant	0.005887576621742996	0.4380152879412198	0.8019127473483447	Not Significant
cg06026545	ACACA	0.5080856175508122	0.49801549633755515	-0.01007012121325701	0.6784860728092462	0.9095876694853415	Not Significant	0.01007012121325701	0.6784860728092462	0.9095876694853415	Not Significant
cg06026548	VPS8	0.05234113864901584	0.049730447309156496	-0.0026106913398593473	0.014197819917972082	0.21926983414447726	Not Significant	0.0026106913398593473	0.014197819917972082	0.21926983414447726	Not Significant
cg06026755	LRRC57;HAUS2	0.9131565003215618	0.9104266717845473	-0.0027298285370145337	0.4490506605390825	0.8082247591244563	Not Significant	0.0027298285370145337	0.4490506605390825	0.8082247591244563	Not Significant
cg06026817	MTL5	0.01441239884328382	0.013470185659164543	-9.422131841192762e-4	0.2740604178925282	0.6929518872999224	Not Significant	9.422131841192762e-4	0.2740604178925282	0.6929518872999224	Not Significant
cg06026880	SUGT1L1;MIR621;SLC25A15	0.9512818776077605	0.9533690203519529	0.002087142744192416	0.5352504385670807	0.8510332992255762	Not Significant	-0.002087142744192416	0.5352504385670807	0.8510332992255762	Not Significant
cg06027057		0.08349894946385247	0.08443440119935373	9.354517355012609e-4	0.6464026072809687	0.8975263185491664	Not Significant	-9.354517355012609e-4	0.6464026072809687	0.8975263185491664	Not Significant
cg06027112		0.9335413549814947	0.9185789267185688	-0.014962428262925931	0.8747102788932996	0.9690496896377385	Not Significant	0.014962428262925931	0.8747102788932996	0.9690496896377385	Not Significant
cg06027254	BCL6	0.12318967072382961	0.11445778451790681	-0.0087318862059228	0.2094768245162896	0.6346511321233909	Not Significant	0.0087318862059228	0.2094768245162896	0.6346511321233909	Not Significant
cg06027282		0.7054406409414207	0.6743832458993613	-0.0310573950420594	0.46110938230687415	0.8149911560923758	Not Significant	0.0310573950420594	0.46110938230687415	0.8149911560923758	Not Significant
cg06027587		0.7786880229436007	0.7608826010009636	-0.017805421942637123	0.5851968266320317	0.8729266364161545	Not Significant	0.017805421942637123	0.5851968266320317	0.8729266364161545	Not Significant
cg06027620	PSMB3	0.04837245176726994	0.04998228516770854	0.001609833400438604	0.326577790463532	0.7322460748539432	Not Significant	-0.001609833400438604	0.326577790463532	0.7322460748539432	Not Significant
cg06027807		0.06862742672436581	0.06997526914210514	0.0013478424177393311	0.7791734738436251	0.9423679387125988	Not Significant	-0.0013478424177393311	0.7791734738436251	0.9423679387125988	Not Significant
cg06027843		0.1531375215307872	0.15249639427079706	-6.411272599901319e-4	0.49113487641823006	0.8300378542052675	Not Significant	6.411272599901319e-4	0.49113487641823006	0.8300378542052675	Not Significant
cg06027949	SNX16	0.036065348853516636	0.03631563298272517	2.5028412920853615e-4	0.7207536230120297	0.9232950322702551	Not Significant	-2.5028412920853615e-4	0.7207536230120297	0.9232950322702551	Not Significant
cg06028048	HIGD2A;NOP16	0.0578056619886572	0.06006044751069603	0.002254785522038831	0.1973104200316951	0.6217118989707731	Not Significant	-0.002254785522038831	0.1973104200316951	0.6217118989707731	Not Significant
cg06028247	ADARB2	0.8356460912639381	0.8182701587103237	-0.01737593255361436	0.063082930641255	0.41135137874133204	Not Significant	0.01737593255361436	0.063082930641255	0.41135137874133204	Not Significant
cg06028533	PTER	0.027171335079778314	0.02551689922015856	-0.001654435859619753	0.6220038769576874	0.8881154926546637	Not Significant	0.001654435859619753	0.6220038769576874	0.8881154926546637	Not Significant
cg06028605	SLC5A11	0.11789097511910356	0.11757828176476194	-3.126933543416144e-4	0.7726135020559477	0.9403522403964031	Not Significant	3.126933543416144e-4	0.7726135020559477	0.9403522403964031	Not Significant
cg06028804	LGI3	0.9813705439113876	0.9779253182642138	-0.0034452256471737552	0.0628807886809505	0.41084826989348877	Not Significant	0.0034452256471737552	0.0628807886809505	0.41084826989348877	Not Significant
cg06028808		0.11037629350915935	0.11621681468799558	0.005840521178836225	0.9051560500025554	0.9771887475180854	Not Significant	-0.005840521178836225	0.9051560500025554	0.9771887475180854	Not Significant
cg06028870	CDKAL1	0.851658452644343	0.8441009989055631	-0.007557453738779918	0.11370034754559684	0.5129176690916966	Not Significant	0.007557453738779918	0.11370034754559684	0.5129176690916966	Not Significant
cg06028875	RNF39	0.171716922453827	0.19305281462120077	0.021335892167373777	0.6879141550956019	0.9131485869803153	Not Significant	-0.021335892167373777	0.6879141550956019	0.9131485869803153	Not Significant
cg06028917	C3orf67	0.3624966452393106	0.3299582905613838	-0.03253835467792676	0.32377103152121256	0.7301117033324638	Not Significant	0.03253835467792676	0.32377103152121256	0.7301117033324638	Not Significant
cg06028975		0.6029479552421967	0.5933446920506977	-0.009603263191498956	0.8044621889309657	0.9498355920079202	Not Significant	0.009603263191498956	0.8044621889309657	0.9498355920079202	Not Significant
cg06029050	SPCS2;XRRA1	0.07489103083135344	0.06854005735748757	-0.006350973473865873	0.10984259057078138	0.5064899321649294	Not Significant	0.006350973473865873	0.10984259057078138	0.5064899321649294	Not Significant
cg06029061	PPARD	0.8584560889526955	0.8625662128100354	0.004110123857339887	0.39229740388708956	0.7755526164917592	Not Significant	-0.004110123857339887	0.39229740388708956	0.7755526164917592	Not Significant
cg06029095		0.6050069609348216	0.6042951456386096	-7.118152962120039e-4	0.9346071055004563	0.9848771533821091	Not Significant	7.118152962120039e-4	0.9346071055004563	0.9848771533821091	Not Significant
cg06029308	FLNB	0.0757210237373941	0.07769174909024634	0.00197072535285224	0.1727395435341236	0.593888360824677	Not Significant	-0.00197072535285224	0.1727395435341236	0.593888360824677	Not Significant
cg06029792		0.336941322370723	0.3356580594044293	-0.001283262966293719	0.941417721775754	0.9864312777660496	Not Significant	0.001283262966293719	0.941417721775754	0.9864312777660496	Not Significant
cg06029846	PRMT8	0.24546732566073273	0.18617510573476836	-0.05929221992596437	0.028137247590248	0.29478581208737487	Not Significant	0.05929221992596437	0.028137247590248	0.29478581208737487	Not Significant
cg06029905	INS-IGF2;IGF2;MIR483	0.3655893684377449	0.38376889210544285	0.018179523667697928	0.36223762214206845	0.7572756841445994	Not Significant	-0.018179523667697928	0.36223762214206845	0.7572756841445994	Not Significant
cg06029935	PLEC1	0.10565457999335129	0.12749206522141884	0.021837485228067555	0.1465224959640997	0.5610262949597727	Not Significant	-0.021837485228067555	0.1465224959640997	0.5610262949597727	Not Significant
cg06030133	IGHMBP2	0.8737675532214708	0.8667402306054701	-0.007027322616000697	0.23150140079001427	0.65645172128431	Not Significant	0.007027322616000697	0.23150140079001427	0.65645172128431	Not Significant
cg06030166	PARVB	0.11828626480794424	0.10251181374472487	-0.01577445106321937	0.6858147657400155	0.9123137732404738	Not Significant	0.01577445106321937	0.6858147657400155	0.9123137732404738	Not Significant
cg06030190	CDAN1	0.07935734967494104	0.08091569215657154	0.0015583424816305036	0.4672059543169616	0.8181376789402943	Not Significant	-0.0015583424816305036	0.4672059543169616	0.8181376789402943	Not Significant
cg06030219	ABCG1	0.017702802717012047	0.015015834468666518	-0.0026869682483455296	0.9187351224336026	0.9806689107848013	Not Significant	0.0026869682483455296	0.9187351224336026	0.9806689107848013	Not Significant
cg06030229	MIB1	0.04155116443181095	0.04050890817918776	-0.0010422562526231915	0.48844400099617663	0.8289183057863624	Not Significant	0.0010422562526231915	0.48844400099617663	0.8289183057863624	Not Significant
cg06030362	ZFPM1	0.9419488676285521	0.9421375228153679	1.886551868157671e-4	0.4893400753423452	0.8293797921839233	Not Significant	-1.886551868157671e-4	0.4893400753423452	0.8293797921839233	Not Significant
cg06030535		0.25091106597685986	0.28759923142072524	0.036688165443865384	0.025024132682365433	0.28060680663700643	Not Significant	-0.036688165443865384	0.025024132682365433	0.28060680663700643	Not Significant
cg06030619	CORO1A	0.08945970959014218	0.09126956398405979	0.0018098543939176065	0.9221337545669878	0.9816374937009735	Not Significant	-0.0018098543939176065	0.9221337545669878	0.9816374937009735	Not Significant
cg06030649	HEXB	0.035426631116514	0.03452351735646807	-9.03113760045933e-4	0.8199579710161685	0.9543061297638948	Not Significant	9.03113760045933e-4	0.8199579710161685	0.9543061297638948	Not Significant
cg06030689	GOLGA8C	0.7541394281829519	0.7609227711028381	0.006783342919886248	0.9539146258492484	0.9894001833954199	Not Significant	-0.006783342919886248	0.9539146258492484	0.9894001833954199	Not Significant
cg06030695		0.2894003835336151	0.23609867777798746	-0.05330170575562762	0.061085501288126016	0.4060566402923519	Not Significant	0.05330170575562762	0.061085501288126016	0.4060566402923519	Not Significant
cg06030846	TMEM108	0.4039066915933118	0.432192154642978	0.028285463049666226	0.1923966992228408	0.6164877338344765	Not Significant	-0.028285463049666226	0.1923966992228408	0.6164877338344765	Not Significant
cg06031011		0.5243471556867445	0.5103124523647066	-0.014034703322037934	0.4866545094407515	0.8280226251117742	Not Significant	0.014034703322037934	0.4866545094407515	0.8280226251117742	Not Significant
cg06031268	WRNIP1	0.8566902740216564	0.8059667776217921	-0.05072349639986429	0.004367265434954976	0.12685448753632378	Not Significant	0.05072349639986429	0.004367265434954976	0.12685448753632378	Not Significant
cg06031301	PLCG2	0.5455936528667885	0.5444957035814664	-0.0010979492853221418	0.8893490530613231	0.9728851133474119	Not Significant	0.0010979492853221418	0.8893490530613231	0.9728851133474119	Not Significant
cg06031309	CEP72	0.867576976423045	0.8648606363969797	-0.002716340026065245	0.1833095185492264	0.6062339195957087	Not Significant	0.002716340026065245	0.1833095185492264	0.6062339195957087	Not Significant
cg06031422	COMMD6	0.9298006784837773	0.9287181185518463	-0.0010825599319310708	0.07814134830097608	0.4467053986998377	Not Significant	0.0010825599319310708	0.07814134830097608	0.4467053986998377	Not Significant
cg06031423	LOC91316	0.042326748820739064	0.03972135705149033	-0.0026053917692487327	0.5047078661674029	0.8366422926716908	Not Significant	0.0026053917692487327	0.5047078661674029	0.8366422926716908	Not Significant
cg06031493		0.62023226565536	0.6156473762711684	-0.004584889384191659	0.9346071055004563	0.9848771533821091	Not Significant	0.004584889384191659	0.9346071055004563	0.9848771533821091	Not Significant
cg06031740	LHPP	0.012743003336161495	0.012472714499832416	-2.702888363290794e-4	0.6649564387234618	0.9046543055862271	Not Significant	2.702888363290794e-4	0.6649564387234618	0.9046543055862271	Not Significant
cg06032021	MYOZ1	0.6760119174441015	0.6369293127302689	-0.039082604713832625	4.4400342433523844e-4	0.04380775334506799	Not Significant	0.039082604713832625	4.4400342433523844e-4	0.04380775334506799	Not Significant
cg06032048	DNA2	0.10053409717639396	0.10498365413015309	0.0044495569537591345	0.9402823079797888	0.9861018573083834	Not Significant	-0.0044495569537591345	0.9402823079797888	0.9861018573083834	Not Significant
cg06032302	C5orf56	0.15700222025481259	0.1780810435724617	0.021078823317649126	0.05576972284897402	0.3919990248704609	Not Significant	-0.021078823317649126	0.05576972284897402	0.3919990248704609	Not Significant
cg06032329	HBS1L	0.03793173909149556	0.03874471881007961	8.129797185840518e-4	0.5361903076559418	0.8514691269836413	Not Significant	-8.129797185840518e-4	0.5361903076559418	0.8514691269836413	Not Significant
cg06032349	ERG	0.3478480308124983	0.33449025630779716	-0.013357774504701159	0.42299606589448485	0.7930443465601311	Not Significant	0.013357774504701159	0.42299606589448485	0.7930443465601311	Not Significant
cg06032483	MIR597;TNKS	0.9181299777037462	0.9118346958014018	-0.006295281902344407	0.682670228152606	0.9111614805024014	Not Significant	0.006295281902344407	0.682670228152606	0.9111614805024014	Not Significant
cg06032540	CATSPER2	0.5531846353431478	0.5558278866776878	0.00264325133454002	0.8837140085838127	0.971342770845848	Not Significant	-0.00264325133454002	0.8837140085838127	0.971342770845848	Not Significant
cg06032735	PRSS35	0.7103863558645461	0.7039957444730784	-0.006390611391467682	0.7835555753290885	0.9437537824346869	Not Significant	0.006390611391467682	0.7835555753290885	0.9437537824346869	Not Significant
cg06032813	RAB27A	0.057200905824800086	0.06064383683858475	0.003442931013784664	0.20999529416118867	0.6351230554989217	Not Significant	-0.003442931013784664	0.20999529416118867	0.6351230554989217	Not Significant
cg06032855	CAMK2B	0.9132761516228657	0.9017167474212535	-0.011559404201612167	0.35699911562773806	0.7538013635857933	Not Significant	0.011559404201612167	0.35699911562773806	0.7538013635857933	Not Significant
cg06032919		0.5922027149145499	0.5884612444005919	-0.0037414705139580118	0.7693395670776982	0.9395227855376774	Not Significant	0.0037414705139580118	0.7693395670776982	0.9395227855376774	Not Significant
cg06032977		0.9025574047446207	0.9120242885079577	0.009466883763337042	0.06534214524216987	0.4172186380306631	Not Significant	-0.009466883763337042	0.06534214524216987	0.4172186380306631	Not Significant
cg06033194	DPY19L1	0.8936359001782023	0.8927695635285188	-8.663366496834968e-4	0.7934402420210536	0.9466529611145862	Not Significant	8.663366496834968e-4	0.7934402420210536	0.9466529611145862	Not Significant
cg06033254	CMTM2	0.5148216770645293	0.5065392561665569	-0.008282420897972376	0.39150822717488765	0.7749941600986389	Not Significant	0.008282420897972376	0.39150822717488765	0.7749941600986389	Not Significant
cg06033368	MAFF	0.016633981260808915	0.016091182510188574	-5.427987506203408e-4	0.9334724543831328	0.9845868612475496	Not Significant	5.427987506203408e-4	0.9334724543831328	0.9845868612475496	Not Significant
cg06033387	TCEA3	0.0851160760194417	0.11694782225524801	0.03183174623580631	0.29723122245171935	0.7111773587663792	Not Significant	-0.03183174623580631	0.29723122245171935	0.7111773587663792	Not Significant
cg06033488	FOXP1	0.8701979811020635	0.8402318927497477	-0.029966088352315734	0.07482247145508562	0.4391964215356468	Not Significant	0.029966088352315734	0.07482247145508562	0.4391964215356468	Not Significant
cg06033531	FAM193B	0.5291417043029103	0.521798136130448	-0.007343568172462289	0.5657318875566137	0.8646773772039459	Not Significant	0.007343568172462289	0.5657318875566137	0.8646773772039459	Not Significant
cg06033579	DHRS3	0.9496417416056808	0.9402113202446316	-0.009430421361049213	0.11533890703105547	0.515629118496987	Not Significant	0.009430421361049213	0.11533890703105547	0.515629118496987	Not Significant
cg06033659	COL9A3	0.23441635241274308	0.24377473085710985	0.009358378444366766	0.6423087105583587	0.8959718634161247	Not Significant	-0.009358378444366766	0.6423087105583587	0.8959718634161247	Not Significant
cg06033660	HTR6	0.8989478146892267	0.8796008823365735	-0.019346932352653168	0.15421133246680674	0.5709915106477773	Not Significant	0.019346932352653168	0.15421133246680674	0.5709915106477773	Not Significant
cg06033721	SLC44A3	0.8153089514820703	0.8083410763004384	-0.0069678751816318885	0.4422410912885052	0.8043012481782185	Not Significant	0.0069678751816318885	0.4422410912885052	0.8043012481782185	Not Significant
cg06033738	INSM1	0.10247987982866533	0.11452757023102829	0.012047690402362962	0.8679680451300336	0.9672565789470288	Not Significant	-0.012047690402362962	0.8679680451300336	0.9672565789470288	Not Significant
cg06033764	RNF138	0.8202878145314725	0.8027308656577355	-0.017556948873736933	0.16435710746553525	0.5835729279002785	Not Significant	0.017556948873736933	0.16435710746553525	0.5835729279002785	Not Significant
cg06033773	FKBPL	0.06370829849270922	0.06308319349560458	-6.251049971046363e-4	0.49113487641823006	0.8300378542052675	Not Significant	6.251049971046363e-4	0.49113487641823006	0.8300378542052675	Not Significant
cg06033789		0.21646999982766543	0.21885051286153473	0.002380513033869297	0.9948765875681665	0.9988615742747394	Not Significant	-0.002380513033869297	0.9948765875681665	0.9988615742747394	Not Significant
cg06033949		0.5285395131054581	0.6075163258184935	0.07897681271303536	0.002233799653567397	0.09218876409481985	Not Significant	-0.07897681271303536	0.002233799653567397	0.09218876409481985	Not Significant
cg06034096	LRRIQ3;TNNI3K;FPGT	0.19155087233069137	0.18351135028568827	-0.008039522045003106	0.7122265635928943	0.9204775027564274	Not Significant	0.008039522045003106	0.7122265635928943	0.9204775027564274	Not Significant
cg06034127	SPATA13	0.23020910438539963	0.24831685102542497	0.018107746640025346	0.5028867809076866	0.835942112204259	Not Significant	-0.018107746640025346	0.5028867809076866	0.835942112204259	Not Significant
cg06034202	NIPBL	0.9420345528088334	0.9364432370972162	-0.005591315711617195	0.14494181552399735	0.5587764806601001	Not Significant	0.005591315711617195	0.14494181552399735	0.5587764806601001	Not Significant
cg06034255	CHST15	0.5834461845886194	0.5925645399116015	0.009118355322982108	0.749784115553962	0.933198324052251	Not Significant	-0.009118355322982108	0.749784115553962	0.933198324052251	Not Significant
cg06034336		0.7269543541241803	0.7392710573264069	0.012316703202226553	0.7737057169489903	0.9406916593438004	Not Significant	-0.012316703202226553	0.7737057169489903	0.9406916593438004	Not Significant
cg06034527		0.7316247549220238	0.6951916080252729	-0.03643314689675092	0.3133860910032595	0.7234902060630518	Not Significant	0.03643314689675092	0.3133860910032595	0.7234902060630518	Not Significant
cg06034548	C5orf27	0.23719955895640532	0.24946859621183295	0.012269037255427634	0.2759428156906338	0.6944268684040058	Not Significant	-0.012269037255427634	0.2759428156906338	0.6944268684040058	Not Significant
cg06034664	MLLT4	0.8479566549586013	0.8341486064871266	-0.013808048471474654	0.0983053709959078	0.4860865603835526	Not Significant	0.013808048471474654	0.0983053709959078	0.4860865603835526	Not Significant
cg06034711		0.813510314951464	0.8002495122293953	-0.013260802722068643	0.3644973623431456	0.7586477660113157	Not Significant	0.013260802722068643	0.3644973623431456	0.7586477660113157	Not Significant
cg06034771	BLM	0.08124695658085843	0.08219520758042334	9.482509995649147e-4	0.6019827150252621	0.8800058702436656	Not Significant	-9.482509995649147e-4	0.6019827150252621	0.8800058702436656	Not Significant
cg06034792	RBPMS2	0.1262787715078198	0.13184590358557155	0.005567132077751752	0.7726135020559477	0.9403522403964031	Not Significant	-0.005567132077751752	0.7726135020559477	0.9403522403964031	Not Significant
cg06034822	USF1	0.037981492087931015	0.03934741785657623	0.001365925768645214	0.7282434340482016	0.9257155514844828	Not Significant	-0.001365925768645214	0.7282434340482016	0.9257155514844828	Not Significant
cg06034885	NCAPG;DCAF16	0.023224764073045828	0.02228702714988015	-9.377369231656774e-4	0.7519492768469556	0.9338336618528836	Not Significant	9.377369231656774e-4	0.7519492768469556	0.9338336618528836	Not Significant
cg06034933	HIST3H2A;HIST3H2BB	0.10438529204595079	0.08025661889315935	-0.024128673152791436	0.05343593523045574	0.38528633581243577	Not Significant	0.024128673152791436	0.05343593523045574	0.38528633581243577	Not Significant
cg06034998	MEF2D	0.5506557438218157	0.5850637002078459	0.034407956386030225	0.1988022963593858	0.6235760481220829	Not Significant	-0.034407956386030225	0.1988022963593858	0.6235760481220829	Not Significant
cg06035161	ACTR8	0.014673934206519608	0.014906275209556947	2.3234100303733823e-4	0.3258746230402313	0.7317289848548645	Not Significant	-2.3234100303733823e-4	0.3258746230402313	0.7317289848548645	Not Significant
cg06035247	FRMD4A	0.2241226686840835	0.19285375474776498	-0.03126891393631853	0.14454869399644502	0.5583638454796602	Not Significant	0.03126891393631853	0.14454869399644502	0.5583638454796602	Not Significant
cg06035250	ALPL	0.7890969453249904	0.7589624891123601	-0.030134456212630334	0.01865609826408818	0.2476099156548852	Not Significant	0.030134456212630334	0.01865609826408818	0.2476099156548852	Not Significant
cg06035270		0.10836890022560312	0.124513153656377	0.016144253430773872	0.22380304072249918	0.649102089370857	Not Significant	-0.016144253430773872	0.22380304072249918	0.649102089370857	Not Significant
cg06035369	FAM48A	0.0203966755389541	0.01918981859223438	-0.0012068569467197192	0.6220038769576874	0.8881154926546637	Not Significant	0.0012068569467197192	0.6220038769576874	0.8881154926546637	Not Significant
cg06035374	CHMP2B	0.04796559247985895	0.052034957733551455	0.004069365253692503	0.05687515503393465	0.3950048877051925	Not Significant	-0.004069365253692503	0.05687515503393465	0.3950048877051925	Not Significant
cg06035437		0.9262698145607571	0.9169182553817256	-0.009351559179031521	0.7196858139586915	0.9230441716057075	Not Significant	0.009351559179031521	0.7196858139586915	0.9230441716057075	Not Significant
cg06035531	PRDM13	0.3401133455751393	0.2686047366299447	-0.07150860894519456	0.010884102418922296	0.1941363503044015	Not Significant	0.07150860894519456	0.010884102418922296	0.1941363503044015	Not Significant
cg06035600	MAP3K6	0.8952660344184276	0.8849358296418914	-0.010330204776536123	0.21051469207321508	0.6357037147565774	Not Significant	0.010330204776536123	0.21051469207321508	0.6357037147565774	Not Significant
cg06035702	C1orf103	0.1539579260015674	0.10879747535554998	-0.045160450646017425	0.20332737065069348	0.6284379087387624	Not Significant	0.045160450646017425	0.20332737065069348	0.6284379087387624	Not Significant
cg06035708	A2BP1	0.3225683959361358	0.3025524174017629	-0.02001597853437287	0.5268291590599946	0.8472855065781016	Not Significant	0.02001597853437287	0.5268291590599946	0.8472855065781016	Not Significant
cg06035754	ARFGAP2	0.06301199240065476	0.06467202615842377	0.0016600337577690055	0.2629504368298313	0.684256549426957	Not Significant	-0.0016600337577690055	0.2629504368298313	0.684256549426957	Not Significant
cg06035815	HIST1H4D	0.11661585754551114	0.12889818488771154	0.012282327342200403	0.01124529937251656	0.1970430318508605	Not Significant	-0.012282327342200403	0.01124529937251656	0.1970430318508605	Not Significant
cg06035830	RAP2B	0.08357533681374643	0.09963421103992821	0.016058874226181782	0.778079038293485	0.9419441563436053	Not Significant	-0.016058874226181782	0.778079038293485	0.9419441563436053	Not Significant
cg06035970	EPPK1	0.9809931642192647	0.9805301591029125	-4.6300511635222197e-4	0.722890873599003	0.9239703252426086	Not Significant	4.6300511635222197e-4	0.722890873599003	0.9239703252426086	Not Significant
cg06036110	HPS4;SRRD	0.05392959576384846	0.05605826668918802	0.002128670925339561	0.49113487641823006	0.8300378542052675	Not Significant	-0.002128670925339561	0.49113487641823006	0.8300378542052675	Not Significant
cg06036236	SAMD11	0.6374840403907799	0.6665312058768179	0.02904716548603803	0.2672334700032509	0.687547909342242	Not Significant	-0.02904716548603803	0.2672334700032509	0.687547909342242	Not Significant
cg06036239		0.6653914377587727	0.666922397208057	0.0015309594492842749	0.8545128247875913	0.9634419154523184	Not Significant	-0.0015309594492842749	0.8545128247875913	0.9634419154523184	Not Significant
cg06036288		0.297124157522401	0.3330922332888876	0.035968075766486585	0.023495000245049375	0.2731033233087536	Not Significant	-0.035968075766486585	0.023495000245049375	0.2731033233087536	Not Significant
cg06036416	TSC2;NTHL1	0.0709449916166698	0.07035542138982354	-5.895702268462616e-4	0.9198678379576761	0.9810340606423424	Not Significant	5.895702268462616e-4	0.9198678379576761	0.9810340606423424	Not Significant
cg06036459		0.540988370097248	0.5568781185745327	0.01588974847728475	0.46895600611893207	0.8190168626241631	Not Significant	-0.01588974847728475	0.46895600611893207	0.8190168626241631	Not Significant
cg06036471	CPEB3	0.34617800633879736	0.31761570364403763	-0.028562302694759734	0.07161963454865856	0.43212676951154255	Not Significant	0.028562302694759734	0.07161963454865856	0.43212676951154255	Not Significant
cg06036536		0.88149901658934	0.8639694799695088	-0.017529536619831254	0.007572869452798788	0.1640435252278596	Not Significant	0.017529536619831254	0.007572869452798788	0.1640435252278596	Not Significant
cg06036585	ITGB1BP2;BCYRN1	0.7753650149622783	0.7414873268504726	-0.03387768811180569	0.11799915965790694	0.5195692743994728	Not Significant	0.03387768811180569	0.11799915965790694	0.5195692743994728	Not Significant
cg06036677	C1orf159	0.2753341689996163	0.29349644654173107	0.018162277542114746	0.5157069631176394	0.8421016702298437	Not Significant	-0.018162277542114746	0.5157069631176394	0.8421016702298437	Not Significant
cg06036912	CLDN6	0.17420066056494038	0.14026785812216525	-0.033932802442775134	0.07297825131148489	0.4354097104223036	Not Significant	0.033932802442775134	0.07297825131148489	0.4354097104223036	Not Significant
cg06037095		0.5620554786603945	0.5729292298569562	0.010873751196561643	0.732535059691536	0.9271514883314497	Not Significant	-0.010873751196561643	0.732535059691536	0.9271514883314497	Not Significant
cg06037631		0.18852765579713474	0.189169160954608	6.415051574732711e-4	0.9062866363890864	0.9774434309894595	Not Significant	-6.415051574732711e-4	0.9062866363890864	0.9774434309894595	Not Significant
cg06037693	RUNX3	0.8604793670710795	0.855410613091492	-0.005068753979587504	0.3175134620342884	0.7260542312224006	Not Significant	0.005068753979587504	0.3175134620342884	0.7260542312224006	Not Significant
cg06037923	CA5BP	0.09886045269482208	0.09981252806794572	9.520753731236398e-4	0.866845258833119	0.9669629290683637	Not Significant	-9.520753731236398e-4	0.866845258833119	0.9669629290683637	Not Significant
cg06037943	LEF1;LOC641518	0.13531267248613407	0.15476028206608627	0.019447609579952202	0.7443798647132575	0.9314031743849919	Not Significant	-0.019447609579952202	0.7443798647132575	0.9314031743849919	Not Significant
cg06037963	GAL3ST2	0.4433426603927226	0.4553057151535621	0.011963054760839531	0.5409020790474134	0.8535582772563725	Not Significant	-0.011963054760839531	0.5409020790474134	0.8535582772563725	Not Significant
cg06038049	GLTPD1;CPSF3L	0.013384527910574586	0.013520613939835694	1.3608602926110797e-4	0.6963356492022275	0.9158727379853774	Not Significant	-1.3608602926110797e-4	0.6963356492022275	0.9158727379853774	Not Significant
cg06038133	CORO6	0.19006928461288874	0.20733242972622354	0.017263145113334794	0.47246696481135086	0.820723051847852	Not Significant	-0.017263145113334794	0.47246696481135086	0.820723051847852	Not Significant
cg06038180	TMEM95	0.8454832019992727	0.8384261557961022	-0.007057046203170492	0.6331372314491048	0.8922892705349252	Not Significant	0.007057046203170492	0.6331372314491048	0.8922892705349252	Not Significant
cg06038201	RNASEH2C	0.061967532080071115	0.05980036700256972	-0.002167165077501393	0.5446863355168357	0.8552799738299057	Not Significant	0.002167165077501393	0.5446863355168357	0.8552799738299057	Not Significant
cg06038239	ZNF202	0.04487866907885009	0.04176028689323003	-0.003118382185620057	0.40184258423881836	0.7811125294864438	Not Significant	0.003118382185620057	0.40184258423881836	0.7811125294864438	Not Significant
cg06038247	JAM3	0.8306942483081134	0.825946751922047	-0.004747496386066419	0.7487022725884078	0.9328867260390051	Not Significant	0.004747496386066419	0.7487022725884078	0.9328867260390051	Not Significant
cg06038280	BNIP1	0.941067674186892	0.9436812923741627	0.002613618187270683	0.1722905406141092	0.5934226731882841	Not Significant	-0.002613618187270683	0.1722905406141092	0.5934226731882841	Not Significant
cg06038342	RASA3	0.40265724549340143	0.41906031117537124	0.01640306568196981	0.5409020790474134	0.8535582772563725	Not Significant	-0.01640306568196981	0.5409020790474134	0.8535582772563725	Not Significant
cg06038358	PROC	0.6648677523613761	0.6466330994931511	-0.01823465286822501	0.48754881204693545	0.828498469007932	Not Significant	0.01823465286822501	0.48754881204693545	0.828498469007932	Not Significant
cg06038367	CORO1A	0.6602769170905849	0.6405241320176677	-0.019752785072917223	0.22109849419226738	0.6464515259794995	Not Significant	0.019752785072917223	0.22109849419226738	0.6464515259794995	Not Significant
cg06038397	OSBP2	0.9032019757598634	0.8990577113138379	-0.004144264446025447	0.09917951366034317	0.4876292471949048	Not Significant	0.004144264446025447	0.09917951366034317	0.4876292471949048	Not Significant
cg06038409	LOC100128731	0.028249420553896596	0.025064399842700924	-0.003185020711195672	0.41969988264047864	0.7911951178520542	Not Significant	0.003185020711195672	0.41969988264047864	0.7911951178520542	Not Significant
cg06038444		0.8690878302668857	0.8567638575381519	-0.012323972728733867	0.23094535805975233	0.6559769646634861	Not Significant	0.012323972728733867	0.23094535805975233	0.6559769646634861	Not Significant
cg06038470		0.9659423993917227	0.9566230052911852	-0.009319394100537504	0.8410997840418986	0.9599208249036221	Not Significant	0.009319394100537504	0.8410997840418986	0.9599208249036221	Not Significant
cg06038472	RAB43	0.4475523630227456	0.46389975570823067	0.016347392685485074	0.47510965499137703	0.8220403272889759	Not Significant	-0.016347392685485074	0.47510965499137703	0.8220403272889759	Not Significant
cg06038599		0.6110132376110496	0.6264284174423507	0.015415179831301029	0.5551603838311034	0.8600039098367234	Not Significant	-0.015415179831301029	0.5551603838311034	0.8600039098367234	Not Significant
cg06038655	KLF14	0.14876623654714197	0.12388968392066743	-0.024876552626474535	0.5361903076559418	0.8514691269836413	Not Significant	0.024876552626474535	0.5361903076559418	0.8514691269836413	Not Significant
cg06038838		0.7291276018078849	0.7363492922736523	0.007221690465767372	0.775891489354439	0.941412662329901	Not Significant	-0.007221690465767372	0.775891489354439	0.941412662329901	Not Significant
cg06038864		0.2460250894698464	0.24557791156752834	-4.4717790231804666e-4	0.9119423719667281	0.9788581294060508	Not Significant	4.4717790231804666e-4	0.9119423719667281	0.9788581294060508	Not Significant
cg06038944		0.5338860352106475	0.5428199434089426	0.008933908198295093	0.8144153520225623	0.9526307092563	Not Significant	-0.008933908198295093	0.8144153520225623	0.9526307092563	Not Significant
cg06039074	ANKRD11	0.6822229509076446	0.657201355099783	-0.025021595807861674	0.07670458204365901	0.4433275454038248	Not Significant	0.025021595807861674	0.07670458204365901	0.4433275454038248	Not Significant
cg06039161	SHANK2	0.6229735499246811	0.6034263778280515	-0.019547172096629595	0.28036930960772816	0.6980053797767297	Not Significant	0.019547172096629595	0.28036930960772816	0.6980053797767297	Not Significant
cg06039171	TUBB1	0.6512836975631492	0.655437246505733	0.004153548942583796	0.4707096785577683	0.8198062305058146	Not Significant	-0.004153548942583796	0.4707096785577683	0.8198062305058146	Not Significant
cg06039318		0.8182587131077328	0.816862490750134	-0.001396222357598842	0.5851968266320317	0.8729266364161545	Not Significant	0.001396222357598842	0.5851968266320317	0.8729266364161545	Not Significant
cg06039355	GFRA1	0.510553436738332	0.415059786595568	-0.09549365014276395	4.915246195041748e-4	0.0458753455022214	Not Significant	0.09549365014276395	4.915246195041748e-4	0.0458753455022214	Not Significant
cg06039387		0.8779481553930685	0.8777016961851459	-2.464592079225447e-4	0.7368350650502349	0.9287730524448841	Not Significant	2.464592079225447e-4	0.7368350650502349	0.9287730524448841	Not Significant
cg06039392	MTNR1A	0.43029661412482123	0.4378948687409092	0.007598254616087985	0.5930689899865025	0.8763148614072532	Not Significant	-0.007598254616087985	0.5930689899865025	0.8763148614072532	Not Significant
cg06039417	HAS3	0.24320177916138233	0.23626535738337984	-0.006936421778002494	0.4405479772616429	0.8032687200075551	Not Significant	0.006936421778002494	0.4405479772616429	0.8032687200075551	Not Significant
cg06039489	C20orf26;CRNKL1	0.7106681809584037	0.6995602560303589	-0.011107924928044799	0.722890873599003	0.9239703252426086	Not Significant	0.011107924928044799	0.722890873599003	0.9239703252426086	Not Significant
cg06039573		0.9240900789330531	0.9197140402323039	-0.004376038700749207	0.0561361945487067	0.3928359506140434	Not Significant	0.004376038700749207	0.0561361945487067	0.3928359506140434	Not Significant
cg06039624	LOC81691;ERI2	0.020820235154452478	0.02070170831160341	-1.1852684284906906e-4	0.9210007160967194	0.9813401556587897	Not Significant	1.1852684284906906e-4	0.9210007160967194	0.9813401556587897	Not Significant
cg06039699	HYLS1;PUS3	0.930066194184904	0.9317542811394592	0.0016880869545552457	0.8044621889309657	0.9498355920079202	Not Significant	-0.0016880869545552457	0.8044621889309657	0.9498355920079202	Not Significant
cg06039729	SEPT6	0.1542566095883896	0.16628812051537725	0.012031510926987649	0.595044586134818	0.8771518652099496	Not Significant	-0.012031510926987649	0.595044586134818	0.8771518652099496	Not Significant
cg06039747		0.07592433162072666	0.06461846690469682	-0.011305864716029845	0.5456344505853908	0.8557360268118412	Not Significant	0.011305864716029845	0.5456344505853908	0.8557360268118412	Not Significant
cg06039988	FRMD8	0.7504058024924236	0.7352973359467616	-0.015108466545662003	0.0422278290766817	0.3496801674526332	Not Significant	0.015108466545662003	0.0422278290766817	0.3496801674526332	Not Significant
cg06040071	UBTD1	0.49341475489241293	0.47898630949857146	-0.014428445393841471	0.6079585451050191	0.8824077432721575	Not Significant	0.014428445393841471	0.6079585451050191	0.8824077432721575	Not Significant
cg06040206		0.16364222274683038	0.1326304989642814	-0.03101172378254899	0.9573249699102256	0.9901064883900288	Not Significant	0.03101172378254899	0.9573249699102256	0.9901064883900288	Not Significant
cg06040420	PHOSPHO2;KLHL23	0.9213688232146546	0.917878556111297	-0.003490267103357647	0.11900907608734043	0.5208580849474447	Not Significant	0.003490267103357647	0.11900907608734043	0.5208580849474447	Not Significant
cg06040577		0.7650029379104498	0.7665814689212015	0.0015785310107516715	0.7261008021546315	0.9250221137465526	Not Significant	-0.0015785310107516715	0.7261008021546315	0.9250221137465526	Not Significant
cg06040590	TRIM7	0.07063132116339726	0.07390001984806076	0.003268698684663493	0.07229632972764741	0.4338416541519239	Not Significant	-0.003268698684663493	0.07229632972764741	0.4338416541519239	Not Significant
cg06040683	MAP6	0.17329698727819737	0.13395072243539197	-0.0393462648428054	0.45851023852340883	0.8136901585635257	Not Significant	0.0393462648428054	0.45851023852340883	0.8136901585635257	Not Significant
cg06040811	MEF2C	0.9169499247092386	0.9256474212343662	0.008697496525127524	0.4271375372934079	0.7956261227053592	Not Significant	-0.008697496525127524	0.4271375372934079	0.7956261227053592	Not Significant
cg06040872	CCL18	0.8712114786855828	0.8579742274673199	-0.013237251218262913	0.3682831242145871	0.7610280155288951	Not Significant	0.013237251218262913	0.3682831242145871	0.7610280155288951	Not Significant
cg06040925	MFSD9	0.8982324111518276	0.8886483200918196	-0.009584091060008015	0.19484219749247897	0.6190252694686189	Not Significant	0.009584091060008015	0.19484219749247897	0.6190252694686189	Not Significant
cg06040998		0.030465449309781293	0.033482725549680285	0.0030172762398989923	0.7747983800624362	0.9410034606382777	Not Significant	-0.0030172762398989923	0.7747983800624362	0.9410034606382777	Not Significant
cg06041068	BCAP31;ABCD1	0.25023166750254766	0.26894153137196664	0.018709863869418975	0.7671592221743975	0.9389010029349288	Not Significant	-0.018709863869418975	0.7671592221743975	0.9389010029349288	Not Significant
cg06041156	PLA2G12A	0.02018471726444991	0.02067936915411463	4.946518896647191e-4	0.4313025395805594	0.7980842314298964	Not Significant	-4.946518896647191e-4	0.4313025395805594	0.7980842314298964	Not Significant
cg06041188	SYT17	0.5949482314688798	0.5946277212876085	-3.2051018127121633e-4	0.9971536462367975	0.9993217309890441	Not Significant	3.2051018127121633e-4	0.9971536462367975	0.9993217309890441	Not Significant
cg06041278	MATN4;RBPJL	0.8892268198973797	0.8820053211395504	-0.007221498757829292	0.5268291590599946	0.8472855065781016	Not Significant	0.007221498757829292	0.5268291590599946	0.8472855065781016	Not Significant
cg06041363	TTC38	0.14922767804556997	0.1810307385719196	0.031803060526349625	0.08513855450361137	0.4611478906639222	Not Significant	-0.031803060526349625	0.08513855450361137	0.4611478906639222	Not Significant
cg06041466	FMO6P	0.3082090875920992	0.35650215886576425	0.048293071273665056	0.011291189342573112	0.1974224838340689	Not Significant	-0.048293071273665056	0.011291189342573112	0.1974224838340689	Not Significant
cg06041469		0.11030860558264753	0.10824718100039592	-0.002061424582251614	0.8567525352163071	0.9641251126857878	Not Significant	0.002061424582251614	0.8567525352163071	0.9641251126857878	Not Significant
cg06041479		0.6315322814533618	0.6490397842933011	0.017507502839939293	0.5871603115112856	0.8737512685418318	Not Significant	-0.017507502839939293	0.5871603115112856	0.8737512685418318	Not Significant
cg06041567	C3orf21	0.02479555369738076	0.023569399999385805	-0.0012261536979949542	0.24745807471881298	0.6707089825285918	Not Significant	0.0012261536979949542	0.24745807471881298	0.6707089825285918	Not Significant
cg06041595	MRPS33	0.022050168007879335	0.017151584863396435	-0.004898583144482899	0.9028954561237569	0.9765854646886653	Not Significant	0.004898583144482899	0.9028954561237569	0.9765854646886653	Not Significant
cg06041677	ISLR2;LOC283731	0.40300172972632603	0.342462189243177	-0.060539540483149024	0.020290116583231037	0.2565920517464481	Not Significant	0.060539540483149024	0.020290116583231037	0.2565920517464481	Not Significant
cg06041695	SRGN	0.6283845387253288	0.5863353940323716	-0.042049144692957285	0.14181968628865207	0.5544405214563377	Not Significant	0.042049144692957285	0.14181968628865207	0.5544405214563377	Not Significant
cg06041759		0.7234882534591783	0.715944121643845	-0.00754413181533331	0.5056197106977904	0.8371613504833457	Not Significant	0.00754413181533331	0.5056197106977904	0.8371613504833457	Not Significant
cg06041805		0.30801758861421474	0.30687398819713235	-0.001143600417082391	0.9436889042787466	0.9869758154969047	Not Significant	0.001143600417082391	0.9436889042787466	0.9869758154969047	Not Significant
cg06041852		0.2992979931403418	0.3866430270239467	0.08734503388360493	0.0019819686057107665	0.08717195746321611	Not Significant	-0.08734503388360493	0.0019819686057107665	0.08717195746321611	Not Significant
cg06041909		0.2621666597726135	0.2942843801726809	0.032117720400067384	0.32447124352338963	0.7306837748671213	Not Significant	-0.032117720400067384	0.32447124352338963	0.7306837748671213	Not Significant
cg06041985	TBC1D20	0.030462898695386122	0.028559993490367107	-0.0019029052050190155	0.6059636631428473	0.8816602839550162	Not Significant	0.0019029052050190155	0.6059636631428473	0.8816602839550162	Not Significant
cg06042004	LAGE3	0.25042298960202003	0.26113763424049813	0.010714644638478099	0.8243985646509545	0.9554297456546128	Not Significant	-0.010714644638478099	0.8243985646509545	0.9554297456546128	Not Significant
cg06042148		0.17706273382845084	0.21451128165326577	0.03744854782481494	0.010928680895660015	0.19456104901475477	Not Significant	-0.03744854782481494	0.010928680895660015	0.19456104901475477	Not Significant
cg06042156		0.31073780037972804	0.33650909021100167	0.025771289831273636	0.05361251396625813	0.38583197563068705	Not Significant	-0.025771289831273636	0.05361251396625813	0.38583197563068705	Not Significant
cg06042259	JAZF1	0.6812728149997149	0.6795306317969566	-0.0017421832027583184	0.8803357850820178	0.9705789510092108	Not Significant	0.0017421832027583184	0.8803357850820178	0.9705789510092108	Not Significant
cg06042395	LOC285370	0.4686786918504384	0.41571376041532265	-0.05296493143511577	0.03295906864099875	0.31542508813234504	Not Significant	0.05296493143511577	0.03295906864099875	0.31542508813234504	Not Significant
cg06042480	LHX1	0.2000339105923974	0.1849017200704938	-0.015132190521903593	0.38601101585618924	0.7718634286504324	Not Significant	0.015132190521903593	0.38601101585618924	0.7718634286504324	Not Significant
cg06042504		0.9185342801620647	0.9113891935568316	-0.007145086605233164	0.9823540079737237	0.9960293402942793	Not Significant	0.007145086605233164	0.9823540079737237	0.9960293402942793	Not Significant
cg06042550	CDH4	0.8488917636694938	0.8506906593743911	0.0017988957048973298	0.592082320208823	0.875886163388769	Not Significant	-0.0017988957048973298	0.592082320208823	0.875886163388769	Not Significant
cg06042565	CPT1A	0.6618234212140142	0.6557919211648408	-0.0060315000491734105	0.2784663691260826	0.696409376461466	Not Significant	0.0060315000491734105	0.2784663691260826	0.696409376461466	Not Significant
cg06042574	DMD	0.7635141607331215	0.7695116790014939	0.005997518268372359	0.8221775557831547	0.9548313064622597	Not Significant	-0.005997518268372359	0.8221775557831547	0.9548313064622597	Not Significant
cg06042608	PTH1R	0.5782783320007469	0.5864917690854062	0.00821343708465938	0.7314613628558791	0.9268976561003739	Not Significant	-0.00821343708465938	0.7314613628558791	0.9268976561003739	Not Significant
cg06042673	EEFSEC	0.9583602573506527	0.9615352720721825	0.003175014721529812	0.1837797200963562	0.6068249635773305	Not Significant	-0.003175014721529812	0.1837797200963562	0.6068249635773305	Not Significant
cg06042849	DIP2C	0.642257875290501	0.6137320060413569	-0.02852586924914413	0.3978486064783331	0.7787661142934942	Not Significant	0.02852586924914413	0.3978486064783331	0.7787661142934942	Not Significant
cg06042954		0.8031828956704962	0.7800862391237731	-0.023096656546723104	0.483086181210094	0.8262053141663194	Not Significant	0.023096656546723104	0.483086181210094	0.8262053141663194	Not Significant
cg06043042	NEUROG3	0.08871132595654548	0.0912161323466351	0.0025048063900896256	0.6921201436472388	0.9145170822105396	Not Significant	-0.0025048063900896256	0.6921201436472388	0.9145170822105396	Not Significant
cg06043109	RAD51	0.02122818747511863	0.020747938342350832	-4.802491327677988e-4	0.7261008021546315	0.9250221137465526	Not Significant	4.802491327677988e-4	0.7261008021546315	0.9250221137465526	Not Significant
cg06043114	TSPAN2	0.07319639423408043	0.05847894052447391	-0.014717453709606525	0.6280661092880662	0.8902786376242664	Not Significant	0.014717453709606525	0.6280661092880662	0.8902786376242664	Not Significant
cg06043159	BAI1	0.0898770683886718	0.07306006303073495	-0.016817005357936843	0.9198678379576761	0.9810340606423424	Not Significant	0.016817005357936843	0.9198678379576761	0.9810340606423424	Not Significant
cg06043190	EML4	0.025892907055172946	0.02513612605183025	-7.567810033426957e-4	0.11833504873702225	0.5199973163722116	Not Significant	7.567810033426957e-4	0.11833504873702225	0.5199973163722116	Not Significant
cg06043201	KIF13B	0.6075486868868775	0.5825366100779351	-0.025012076808942352	0.35180858481036714	0.75017971727235	Not Significant	0.025012076808942352	0.35180858481036714	0.75017971727235	Not Significant
cg06043227	PTPRN2	0.8883614395683401	0.8745553098483024	-0.013806129720037696	0.18853095355784338	0.612565400389174	Not Significant	0.013806129720037696	0.18853095355784338	0.612565400389174	Not Significant
cg06043315	GSDMD	0.09693477838984427	0.10608638065453593	0.009151602264691666	0.053789579661970024	0.38628280363177575	Not Significant	-0.009151602264691666	0.053789579661970024	0.38628280363177575	Not Significant
cg06043419	RASGRF2	0.07248095692134178	0.10041439460157793	0.02793343768023615	0.20332737065069348	0.6284379087387624	Not Significant	-0.02793343768023615	0.20332737065069348	0.6284379087387624	Not Significant
cg06043500	CNNM2	0.912304649220404	0.9008616268694146	-0.011443022350989374	0.2342958767003994	0.659074332816501	Not Significant	0.011443022350989374	0.2342958767003994	0.659074332816501	Not Significant
cg06043617	PSMB9	0.8903236349005743	0.8825484767716767	-0.007775158128897619	0.3844490831757421	0.7709328327430635	Not Significant	0.007775158128897619	0.3844490831757421	0.7709328327430635	Not Significant
cg06043640	DNAH7	0.06130571580119724	0.06308244825223368	0.0017767324510364405	0.1245101509916861	0.5295404992766488	Not Significant	-0.0017767324510364405	0.1245101509916861	0.5295404992766488	Not Significant
cg06043710	DIP2C	0.6607559025785431	0.6522421143627842	-0.008513788215758877	0.5175521645879557	0.8429438720269179	Not Significant	0.008513788215758877	0.5175521645879557	0.8429438720269179	Not Significant
cg06043792	PARK2	0.7173714641197202	0.6944612456916671	-0.022910218428053075	0.41969988264047864	0.7911951178520542	Not Significant	0.022910218428053075	0.41969988264047864	0.7911951178520542	Not Significant
cg06043820	ZNF592	0.9486044218643035	0.9488805433939282	2.76121529624751e-4	0.8500369367540256	0.9622344068692406	Not Significant	-2.76121529624751e-4	0.8500369367540256	0.9622344068692406	Not Significant
cg06043886	KCNK5	0.7374382935242473	0.7460799093050947	0.008641615780847434	0.9187351224336026	0.9806689107848013	Not Significant	-0.008641615780847434	0.9187351224336026	0.9806689107848013	Not Significant
cg06043908		0.7234371482352571	0.6958827059786604	-0.027554442256596645	0.02673640505215978	0.28887235249548443	Not Significant	0.027554442256596645	0.02673640505215978	0.28887235249548443	Not Significant
cg06044014	CMIP	0.920343936836577	0.9136927900468698	-0.006651146789707241	0.11934721632768343	0.5213758812959948	Not Significant	0.006651146789707241	0.11934721632768343	0.5213758812959948	Not Significant
cg06044105	FAM160B2	0.46608567497614495	0.48968845185028687	0.023602776874141917	0.26234246519632703	0.68363342878044	Not Significant	-0.023602776874141917	0.26234246519632703	0.68363342878044	Not Significant
cg06044117	FAM76B;CEP57	0.025595665218583433	0.026077427681073594	4.817624624901609e-4	0.7584564206480111	0.935983919190959	Not Significant	-4.817624624901609e-4	0.7584564206480111	0.935983919190959	Not Significant
cg06044463	LRRFIP1	0.06366243203275702	0.06407892879862376	4.1649676586673345e-4	0.28806926734725175	0.7040684878281709	Not Significant	-4.1649676586673345e-4	0.28806926734725175	0.7040684878281709	Not Significant
cg06044662	MYLPF	0.9284751764724374	0.9236905941902901	-0.004784582282147287	0.925533809113141	0.98246041228146	Not Significant	0.004784582282147287	0.925533809113141	0.98246041228146	Not Significant
cg06044751	PALLD	0.8662287825470381	0.856387503173398	-0.0098412793736401	0.08643982554715547	0.46351304705165947	Not Significant	0.0098412793736401	0.08643982554715547	0.46351304705165947	Not Significant
cg06044756	CUEDC1	0.9102352971837634	0.9031642973478777	-0.007070999835885661	0.46284670920971294	0.8158952403277117	Not Significant	0.007070999835885661	0.46284670920971294	0.8158952403277117	Not Significant
cg06044899	TMSL3;FAM190A	0.5588625240882247	0.559793046665047	9.305225768223568e-4	0.9391470155533446	0.9858493084616192	Not Significant	-9.305225768223568e-4	0.9391470155533446	0.9858493084616192	Not Significant
cg06044900	GNAS	0.030712711126894117	0.02936546308606224	-0.0013472480408318784	0.7261008021546315	0.9250221137465526	Not Significant	0.0013472480408318784	0.7261008021546315	0.9250221137465526	Not Significant
cg06044945	ARHGEF4	0.6085889787479608	0.5613697824831888	-0.047219196264772	0.020290116583231037	0.2565920517464481	Not Significant	0.047219196264772	0.020290116583231037	0.2565920517464481	Not Significant
cg06045062	ADH5	0.09540521079589472	0.08633839278959929	-0.009066818006295427	0.03600174551303913	0.32723627957034623	Not Significant	0.009066818006295427	0.03600174551303913	0.32723627957034623	Not Significant
cg06045121		0.6242044038732167	0.6408582813468165	0.01665387747359981	0.7016182374605158	0.9174783601048851	Not Significant	-0.01665387747359981	0.7016182374605158	0.9174783601048851	Not Significant
cg06045123	BRD7	0.8244187333519961	0.8170631525502443	-0.007355580801751804	0.8011514132272693	0.9488174249001073	Not Significant	0.007355580801751804	0.8011514132272693	0.9488174249001073	Not Significant
cg06045225	MAST4	0.17476548138590464	0.15832952523578955	-0.01643595615011509	0.3408478988630751	0.7425384941188108	Not Significant	0.01643595615011509	0.3408478988630751	0.7425384941188108	Not Significant
cg06045319	KCNMA1	0.590965550508561	0.5265030173957035	-0.06446253311285755	8.646554645826953e-4	0.05950655774077833	Not Significant	0.06446253311285755	8.646554645826953e-4	0.05950655774077833	Not Significant
cg06045337	PLEC1	0.018283967883253118	0.017732013440338694	-5.519544429144242e-4	0.7336092802632466	0.9275461880097398	Not Significant	5.519544429144242e-4	0.7336092802632466	0.9275461880097398	Not Significant
cg06045408	HTATIP2	0.01792023296499359	0.01682337930274629	-0.0010968536622473005	0.5147856442007571	0.8417012349663326	Not Significant	0.0010968536622473005	0.5147856442007571	0.8417012349663326	Not Significant
cg06045576	COMT	0.833281784940291	0.815220553089803	-0.018061231850488024	0.012544172237197362	0.20709711016905474	Not Significant	0.018061231850488024	0.012544172237197362	0.20709711016905474	Not Significant
cg06045579	FBXO31;MAP1LC3B	0.1005966178348545	0.09552237271648886	-0.005074245118365642	0.3258746230402313	0.7317289848548645	Not Significant	0.005074245118365642	0.3258746230402313	0.7317289848548645	Not Significant
cg06045757	DSG1	0.8148541616997236	0.8134158505555054	-0.0014383111442182184	0.9869073325345296	0.9970714581880743	Not Significant	0.0014383111442182184	0.9869073325345296	0.9970714581880743	Not Significant
cg06045799	COMMD8	0.025478648049304362	0.021750541023172833	-0.003728107026131529	0.21895178625733558	0.6443376380470532	Not Significant	0.003728107026131529	0.21895178625733558	0.6443376380470532	Not Significant
cg06045968	CD80	0.46106431799001313	0.41605772917075606	-0.045006588819257065	0.06831358430204518	0.4242636109763282	Not Significant	0.045006588819257065	0.06831358430204518	0.4242636109763282	Not Significant
cg06046085	FAM3A	0.29948659085440615	0.33342030264766875	0.0339337117932626	0.08643982554715547	0.46351304705165947	Not Significant	-0.0339337117932626	0.08643982554715547	0.46351304705165947	Not Significant
cg06046317		0.8915299807821885	0.9051687781444838	0.01363879736229534	0.6311066955055742	0.8914324386670812	Not Significant	-0.01363879736229534	0.6311066955055742	0.8914324386670812	Not Significant
cg06046344	SLC22A11	0.8500519275131543	0.8398115968599875	-0.010240330653166763	0.39308754453468586	0.7759480003741532	Not Significant	0.010240330653166763	0.39308754453468586	0.7759480003741532	Not Significant
cg06046430	ANKRD56	0.034222874693137395	0.030388065562909145	-0.00383480913022825	0.36752402032444564	0.7604616334272012	Not Significant	0.00383480913022825	0.36752402032444564	0.7604616334272012	Not Significant
cg06046431	BDNF	0.1967158754191277	0.14936650449377276	-0.04734937092535493	0.07790037706614332	0.4461309461338003	Not Significant	0.04734937092535493	0.07790037706614332	0.4461309461338003	Not Significant
cg06046434	CLP1	0.020989185589350187	0.020193296966259107	-7.958886230910803e-4	0.6910677497739677	0.9141515544137638	Not Significant	7.958886230910803e-4	0.6910677497739677	0.9141515544137638	Not Significant
cg06046490	IFITM3	0.06998357473832727	0.07845843343435438	0.008474858696027113	0.16479050728945718	0.5840713496749702	Not Significant	-0.008474858696027113	0.16479050728945718	0.5840713496749702	Not Significant
cg06046574	SNX4	0.0215574036465057	0.021081977699963242	-4.7542594654245707e-4	0.9584619279646485	0.9903666990978319	Not Significant	4.7542594654245707e-4	0.9584619279646485	0.9903666990978319	Not Significant
cg06046647	TMEM144	0.8989177235205159	0.9031105531471669	0.004192829626651018	0.831069963816174	0.9572964423054184	Not Significant	-0.004192829626651018	0.831069963816174	0.9572964423054184	Not Significant
cg06046696	TMEM185A	0.8337163229913618	0.8165253605540637	-0.01719096243729812	0.1398947515135426	0.5516051656662283	Not Significant	0.01719096243729812	0.1398947515135426	0.5516051656662283	Not Significant
cg06046705	ANKRD50	0.08876904881228062	0.09430920239638751	0.005540153584106894	0.7143550068112096	0.9212932477194774	Not Significant	-0.005540153584106894	0.7143550068112096	0.9212932477194774	Not Significant
cg06046805	PDE4D	0.8752058469818351	0.8558390986136191	-0.019366748368216058	0.7476209240481599	0.9324695169497715	Not Significant	0.019366748368216058	0.7476209240481599	0.9324695169497715	Not Significant
cg06046819	SMTNL2	0.9010355020016196	0.896104347364398	-0.004931154637221602	0.7314613628558791	0.9268976561003739	Not Significant	0.004931154637221602	0.7314613628558791	0.9268976561003739	Not Significant
cg06046912	CCDC104	0.08950318343446884	0.10067234961471194	0.011169166180243106	0.595044586134818	0.8771518652099496	Not Significant	-0.011169166180243106	0.595044586134818	0.8771518652099496	Not Significant
cg06047020	GPC6	0.6799414125106888	0.6606055068906314	-0.019335905620057492	0.48041928732329453	0.824764749346913	Not Significant	0.019335905620057492	0.48041928732329453	0.824764749346913	Not Significant
cg06047040		0.7642787040537036	0.7785477019193854	0.01426899786568181	0.7934402420210536	0.9466529611145862	Not Significant	-0.01426899786568181	0.7934402420210536	0.9466529611145862	Not Significant
cg06047130		0.8916081094489732	0.893239978683693	0.0016318692347198072	0.9062866363890864	0.9774434309894595	Not Significant	-0.0016318692347198072	0.9062866363890864	0.9774434309894595	Not Significant
cg06047270	C9orf172	0.4672164408909515	0.4338541438046826	-0.033362297086268866	0.08283621278162863	0.4564426728406264	Not Significant	0.033362297086268866	0.08283621278162863	0.4564426728406264	Not Significant
cg06047473	TCEA1	0.022593029142696078	0.02168995683070671	-9.030723119893662e-4	0.5101919109322026	0.8396711536542458	Not Significant	9.030723119893662e-4	0.5101919109322026	0.8396711536542458	Not Significant
cg06047587		0.39016014584845327	0.42006005596089735	0.029899910112444084	0.27720263594720806	0.6954256245933496	Not Significant	-0.029899910112444084	0.27720263594720806	0.6954256245933496	Not Significant
cg06047655	THADA	0.8675239776857869	0.8548501155480772	-0.012673862137709713	0.03180513958309262	0.3105360021133893	Not Significant	0.012673862137709713	0.03180513958309262	0.3105360021133893	Not Significant
cg06047700	TNKS	0.03405837043340315	0.03832714427107517	0.004268773837672019	0.8355243677667236	0.9585146146848966	Not Significant	-0.004268773837672019	0.8355243677667236	0.9585146146848966	Not Significant
cg06047778	KCNQ1	0.6435420760807006	0.6528379997258678	0.009295923645167181	0.8904767425266531	0.9732067575559539	Not Significant	-0.009295923645167181	0.8904767425266531	0.9732067575559539	Not Significant
cg06047828	JARID2	0.033603760086455166	0.03138860916821049	-0.002215150918244674	0.9903226139607686	0.9977941344414406	Not Significant	0.002215150918244674	0.9903226139607686	0.9977941344414406	Not Significant
cg06047881	GNAS	0.36150524875705037	0.36553978037698454	0.004034531619934167	0.3401250459049875	0.7420465445035681	Not Significant	-0.004034531619934167	0.3401250459049875	0.7420465445035681	Not Significant
cg06047886	KBTBD11	0.8557154745603386	0.8503302010333518	-0.005385273526986811	0.13166306718357831	0.5402016010507646	Not Significant	0.005385273526986811	0.13166306718357831	0.5402016010507646	Not Significant
cg06047934	CHMP1A	0.8654470627634563	0.8591008358594816	-0.006346226903974683	0.4321383567967974	0.7985897738935909	Not Significant	0.006346226903974683	0.4321383567967974	0.7985897738935909	Not Significant
cg06047995	H1FX;C3orf47	0.020036747608152154	0.020167148835324476	1.3040122717232136e-4	0.4559193298041292	0.812211698598661	Not Significant	-1.3040122717232136e-4	0.4559193298041292	0.812211698598661	Not Significant
cg06048102	GUCY1B2	0.3131511811028734	0.33399420790963946	0.020843026806766085	0.05414517585935379	0.38722615166516866	Not Significant	-0.020843026806766085	0.05414517585935379	0.38722615166516866	Not Significant
cg06048153	MIR1257	0.4924778720264518	0.5057304416205558	0.01325256959410398	0.46371673954707	0.816380495117349	Not Significant	-0.01325256959410398	0.46371673954707	0.816380495117349	Not Significant
cg06048154		0.15981982053016291	0.16917131010732822	0.009351489577165306	0.17005861474522338	0.5908236117382931	Not Significant	-0.009351489577165306	0.17005861474522338	0.5908236117382931	Not Significant
cg06048191	AFG3L1;CENPBD1	0.02942109303543568	0.030388274416283542	9.671813808478612e-4	0.3106542171181233	0.7212803628026189	Not Significant	-9.671813808478612e-4	0.3106542171181233	0.7212803628026189	Not Significant
cg06048350	PRKCI	0.06028578023182804	0.06483839689964754	0.0045526166678195035	0.018442445901840222	0.24632720969641034	Not Significant	-0.0045526166678195035	0.018442445901840222	0.24632720969641034	Not Significant
cg06048354	PCDHB4	0.7378166001833832	0.7151494430518921	-0.022667157131491145	0.4034468877655566	0.7820687470541287	Not Significant	0.022667157131491145	0.4034468877655566	0.7820687470541287	Not Significant
cg06048436	ENOX1	0.6975044842340731	0.6505976403245769	-0.046906843909496176	0.06723985086288549	0.42179648381572465	Not Significant	0.046906843909496176	0.06723985086288549	0.42179648381572465	Not Significant
cg06048524	CXCL12	0.20823527464339006	0.1977754559478706	-0.010459818695519457	0.8814616207466005	0.9708204956045438	Not Significant	0.010459818695519457	0.8814616207466005	0.9708204956045438	Not Significant
cg06048556		0.7476015211387479	0.7459410158323516	-0.001660505306396276	0.5138651812731487	0.8413232024068101	Not Significant	0.001660505306396276	0.5138651812731487	0.8413232024068101	Not Significant
cg06048605	ABCA2	0.9212441492142154	0.9205709580435636	-6.731911706517879e-4	0.5754254666870071	0.8688267242463842	Not Significant	6.731911706517879e-4	0.5754254666870071	0.8688267242463842	Not Significant
cg06048662	SLC6A19	0.9592961114072636	0.9572801748923233	-0.002015936514940253	0.36676589190620085	0.7601395379598276	Not Significant	0.002015936514940253	0.36676589190620085	0.7601395379598276	Not Significant
cg06048750	KLF6	0.5142211837484788	0.5189314991139242	0.004710315365445417	0.9334724543831328	0.9845868612475496	Not Significant	-0.004710315365445417	0.9334724543831328	0.9845868612475496	Not Significant
cg06048910	SLC22A18;SLC22A18AS	0.3653075070631853	0.40283785938710615	0.037530352323920824	0.09571981797383787	0.4812459160806376	Not Significant	-0.037530352323920824	0.09571981797383787	0.4812459160806376	Not Significant
cg06048973	ACTC1	0.7938062957798341	0.7508668535412095	-0.04293944223862456	0.01075133512046868	0.19297148007607764	Not Significant	0.04293944223862456	0.01075133512046868	0.19297148007607764	Not Significant
cg06049021	ASAP2	0.9386108079947463	0.9350858818413061	-0.0035249261534401333	0.335092613918815	0.7384318067522389	Not Significant	0.0035249261534401333	0.335092613918815	0.7384318067522389	Not Significant
cg06049107	CCDC141	0.9397840915769923	0.9388506884939608	-9.334030830314699e-4	0.9402823079797888	0.9861018573083834	Not Significant	9.334030830314699e-4	0.9402823079797888	0.9861018573083834	Not Significant
cg06049111	GUCA1A	0.8747417765784404	0.8470440258000844	-0.027697750778356012	2.1857311833228162e-4	0.031623985793735224	Not Significant	0.027697750778356012	2.1857311833228162e-4	0.031623985793735224	Not Significant
cg06049171	MIR548H4	0.7164796601311464	0.6970554788728877	-0.019424181258258733	0.1379899841008921	0.5489990734712639	Not Significant	0.019424181258258733	0.1379899841008921	0.5489990734712639	Not Significant
cg06049177	GSR	0.3467764839410169	0.3633520244765758	0.016575540535558875	0.30456513078774927	0.7168429265710127	Not Significant	-0.016575540535558875	0.30456513078774927	0.7168429265710127	Not Significant
cg06049295	LRPAP1	0.015263030655797483	0.014985399665318292	-2.776309904791909e-4	0.6879141550956019	0.9131485869803153	Not Significant	2.776309904791909e-4	0.6879141550956019	0.9131485869803153	Not Significant
cg06049297		0.8704923113076658	0.8637881984295793	-0.006704112878086477	0.06410171300393283	0.4138965300102825	Not Significant	0.006704112878086477	0.06410171300393283	0.4138965300102825	Not Significant
cg06049367	INSC	0.5489425317834923	0.5570631808204142	0.00812064903692189	0.618982315403213	0.8868898958963707	Not Significant	-0.00812064903692189	0.618982315403213	0.8868898958963707	Not Significant
cg06049381		0.10212974654760487	0.12658761467002802	0.02445786812242315	0.029387872445583087	0.30018390746894713	Not Significant	-0.02445786812242315	0.029387872445583087	0.30018390746894713	Not Significant
cg06049736	NFATC1	0.02229569710127	0.020421991626319764	-0.0018737054749502352	0.16092076811825787	0.5796987239141621	Not Significant	0.0018737054749502352	0.16092076811825787	0.5796987239141621	Not Significant
cg06049781	CYP26B1	0.16230554891546733	0.16379976022783824	0.0014942113123709022	0.8612354007076158	0.9654067142369804	Not Significant	-0.0014942113123709022	0.8612354007076158	0.9654067142369804	Not Significant
cg06049791	ADA	0.040287849365255056	0.03990803997185779	-3.7980939339726794e-4	0.8634785204107844	0.9658351773100361	Not Significant	3.7980939339726794e-4	0.8634785204107844	0.9658351773100361	Not Significant
cg06049868		0.6768180997739252	0.6015224138691329	-0.0752956859047923	6.574082927104307e-6	0.00888558160774516	Not Significant	0.0752956859047923	6.574082927104307e-6	0.00888558160774516	Not Significant
cg06049932	COL11A2	0.919590647174797	0.9210236859254627	0.0014330387506656939	0.753032591210123	0.934243975873743	Not Significant	-0.0014330387506656939	0.753032591210123	0.934243975873743	Not Significant
cg06049972	UQCRC1	0.05080881547707516	0.05399398764470249	0.0031851721676273356	0.034634658992816196	0.3219317970739677	Not Significant	-0.0031851721676273356	0.034634658992816196	0.3219317970739677	Not Significant
cg06050065	AARSD1	0.8954019870289778	0.8885873232833571	-0.006814663745620675	0.36904320328407864	0.7616494479225313	Not Significant	0.006814663745620675	0.36904320328407864	0.7616494479225313	Not Significant
cg06050193		0.7147262957393277	0.7341238550449829	0.019397559305655232	0.5184760449645394	0.8433526211627324	Not Significant	-0.019397559305655232	0.5184760449645394	0.8433526211627324	Not Significant
cg06050341	FBXO32	0.07714417861033422	0.0876162330187297	0.010472054408395479	0.04967242688840067	0.37358350627831954	Not Significant	-0.010472054408395479	0.04967242688840067	0.37358350627831954	Not Significant
cg06050495		0.4454922281945407	0.35053406197136255	-0.09495816622317815	0.004213029393078222	0.12477299592962895	Not Significant	0.09495816622317815	0.004213029393078222	0.12477299592962895	Not Significant
cg06050631		0.8497581905080293	0.8474750172722404	-0.00228317323578886	0.6179765540695414	0.8865335398678224	Not Significant	0.00228317323578886	0.6179765540695414	0.8865335398678224	Not Significant
cg06050642		0.0673292233523149	0.07058295117786964	0.0032537278255547475	0.06596974534445331	0.41845233581042257	Not Significant	-0.0032537278255547475	0.06596974534445331	0.41845233581042257	Not Significant
cg06050784	BANP	0.8081518932069646	0.7860014829786977	-0.022150410228266915	0.19681495351119002	0.6212372437790223	Not Significant	0.022150410228266915	0.19681495351119002	0.6212372437790223	Not Significant
cg06051146	CLP1	0.32583035363129753	0.3519062411359277	0.02607588750463019	0.36298989182855673	0.757783006065709	Not Significant	-0.02607588750463019	0.36298989182855673	0.757783006065709	Not Significant
cg06051154	PTPRF	0.9335318822296661	0.9309748828356849	-0.0025569993939812408	0.6260425487510018	0.8895671953921442	Not Significant	0.0025569993939812408	0.6260425487510018	0.8895671953921442	Not Significant
cg06051159		0.38788136346787944	0.42193586396879573	0.034054500500916296	0.12626931673629918	0.5321422808645059	Not Significant	-0.034054500500916296	0.12626931673629918	0.5321422808645059	Not Significant
cg06051213	GRK5	0.9047791649868541	0.9061564394011694	0.0013772744143153437	0.7476209240481599	0.9324695169497715	Not Significant	-0.0013772744143153437	0.7476209240481599	0.9324695169497715	Not Significant
cg06051243	MTIF3	0.04616733736547929	0.04843195654990546	0.0022646191844261712	0.19980145119255868	0.6246499942170055	Not Significant	-0.0022646191844261712	0.19980145119255868	0.6246499942170055	Not Significant
cg06051250		0.7714971651097319	0.7498758749122466	-0.021621290197485266	0.3510710012185704	0.749728946092197	Not Significant	0.021621290197485266	0.3510710012185704	0.749728946092197	Not Significant
cg06051311	TRIM15	0.09223787974660538	0.10518693259877976	0.012949052852174375	0.0643070910783166	0.41440860785672673	Not Significant	-0.012949052852174375	0.0643070910783166	0.41440860785672673	Not Significant
cg06051391	RAP2C	0.17793233306707168	0.19299768530410347	0.015065352237031787	0.46197758985832355	0.8154641190486707	Not Significant	-0.015065352237031787	0.46197758985832355	0.8154641190486707	Not Significant
cg06051411	KCTD2	0.8426839961082142	0.8319784811260611	-0.010705514982153108	0.4602420873647717	0.8145762808549175	Not Significant	0.010705514982153108	0.4602420873647717	0.8145762808549175	Not Significant
cg06051446		0.015961704720564282	0.01489325843793237	-0.0010684462826319116	0.831069963816174	0.9572964423054184	Not Significant	0.0010684462826319116	0.831069963816174	0.9572964423054184	Not Significant
cg06051496	MYH11;NDE1	0.9865922109516856	0.986559330390714	-3.28805609716154e-5	0.2509752341414853	0.6737266678014309	Not Significant	3.28805609716154e-5	0.2509752341414853	0.6737266678014309	Not Significant
cg06051576	TSC2;NTHL1	0.027546913657807297	0.025853345349988975	-0.0016935683078183224	0.18949197631263515	0.613597042779089	Not Significant	0.0016935683078183224	0.18949197631263515	0.613597042779089	Not Significant
cg06051582	PPARGC1B	0.04455944010703663	0.045059313160264035	4.998730532274065e-4	0.8735859277379535	0.9687291287383696	Not Significant	-4.998730532274065e-4	0.8735859277379535	0.9687291287383696	Not Significant
cg06051662	PDZD4	0.2969171452592543	0.31414176606566474	0.017224620806410462	0.38211344529702623	0.7694485231635622	Not Significant	-0.017224620806410462	0.38211344529702623	0.7694485231635622	Not Significant
cg06051716		0.8918443467819176	0.8979887522393378	0.006144405457420232	0.6059636631428473	0.8816602839550162	Not Significant	-0.006144405457420232	0.6059636631428473	0.8816602839550162	Not Significant
cg06051753	GPR179	0.8013883926492824	0.8086489668201153	0.007260574170832923	0.6453781226637709	0.8971309892048845	Not Significant	-0.007260574170832923	0.6453781226637709	0.8971309892048845	Not Significant
cg06051912	PVRL1	0.7339069862040115	0.7287568190086288	-0.005150167195382749	0.48844400099617663	0.8289183057863624	Not Significant	0.005150167195382749	0.48844400099617663	0.8289183057863624	Not Significant
cg06051961	PPP1R3C	0.36989122381741507	0.2928022660495937	-0.07708895776782138	0.03343057600363057	0.31756928555101627	Not Significant	0.07708895776782138	0.03343057600363057	0.31756928555101627	Not Significant
cg06052090	EGFR	0.8128697585590439	0.810338579040199	-0.0025311795188448505	0.809987921916681	0.9514016900115342	Not Significant	0.0025311795188448505	0.809987921916681	0.9514016900115342	Not Significant
cg06052183	LOC284661	0.7355196354322383	0.7604472222240943	0.024927586791856027	0.6784860728092462	0.9095876694853415	Not Significant	-0.024927586791856027	0.6784860728092462	0.9095876694853415	Not Significant
cg06052471	TMEM138;CYBASC3	0.05236374558377863	0.054902832553814056	0.002539086970035423	0.3086156565123208	0.7198297870068373	Not Significant	-0.002539086970035423	0.3086156565123208	0.7198297870068373	Not Significant
cg06052479		0.7764514837127476	0.7562352599898533	-0.020216223722894333	0.29921956951484796	0.7126268629927515	Not Significant	0.020216223722894333	0.29921956951484796	0.7126268629927515	Not Significant
cg06052619	PERP	0.08734602431079311	0.08869787936617804	0.0013518550553849318	0.11666307763524325	0.5175111480814946	Not Significant	-0.0013518550553849318	0.11666307763524325	0.5175111480814946	Not Significant
cg06052641		0.7489031157528924	0.7474192842150124	-0.0014838315378800093	0.8410997840418986	0.9599208249036221	Not Significant	0.0014838315378800093	0.8410997840418986	0.9599208249036221	Not Significant
cg06052921	NGFR	0.3790939458705342	0.28021219191063607	-0.09888175395989812	0.0021916299621559795	0.09131328522889397	Not Significant	0.09888175395989812	0.0021916299621559795	0.09131328522889397	Not Significant
cg06052984		0.9138826329392435	0.9115564617288822	-0.002326171210361383	0.3584909397765156	0.7547484035810633	Not Significant	0.002326171210361383	0.3584909397765156	0.7547484035810633	Not Significant
cg06053110	MAGED1	0.169403953056647	0.12923181202695996	-0.040172141029687025	0.45505752725999044	0.8117337807042446	Not Significant	0.040172141029687025	0.45505752725999044	0.8117337807042446	Not Significant
cg06053173	SLC25A36	0.9673796239622725	0.9653853394976167	-0.001994284464655771	0.39546374573305965	0.7773626296445835	Not Significant	0.001994284464655771	0.39546374573305965	0.7773626296445835	Not Significant
cg06053376	CXXC5	0.9161981710042018	0.9188967939175513	0.0026986229133495465	0.7368350650502349	0.9287730524448841	Not Significant	-0.0026986229133495465	0.7368350650502349	0.9287730524448841	Not Significant
cg06053377	MRPS18B;PPP1R10	0.06274415699060079	0.0672515714146745	0.004507414424073708	0.2861310378791083	0.7025940144780198	Not Significant	-0.004507414424073708	0.2861310378791083	0.7025940144780198	Not Significant
cg06053417	SOLH	0.9524485225742192	0.9539947845068643	0.0015462619326450655	0.5561174279572336	0.8604229558044678	Not Significant	-0.0015462619326450655	0.5561174279572336	0.8604229558044678	Not Significant
cg06053559	CPPED1	0.041547449763527124	0.023203526836878763	-0.01834392292664836	0.01285024285456547	0.2094829405809446	Not Significant	0.01834392292664836	0.01285024285456547	0.2094829405809446	Not Significant
cg06053605		0.06543789398076014	0.07028669385689706	0.004848799876136928	0.061085501288126016	0.4060566402923519	Not Significant	-0.004848799876136928	0.061085501288126016	0.4060566402923519	Not Significant
cg06053651	DNAJB13	0.9103058831116595	0.9129608756935962	0.002654992581936688	0.7314613628558791	0.9268976561003739	Not Significant	-0.002654992581936688	0.7314613628558791	0.9268976561003739	Not Significant
cg06053702	RPTOR	0.8216822797076233	0.8174178206807892	-0.004264459026834144	0.9675604404846069	0.9925074769600705	Not Significant	0.004264459026834144	0.9675604404846069	0.9925074769600705	Not Significant
cg06053738		0.0698867202870324	0.06821213010146009	-0.001674590185572311	0.925533809113141	0.98246041228146	Not Significant	0.001674590185572311	0.925533809113141	0.98246041228146	Not Significant
cg06053805	ATM;NPAT	0.011732256596652038	0.01056572757892742	-0.0011665290177246181	0.8601142592772492	0.9651113341694225	Not Significant	0.0011665290177246181	0.8601142592772492	0.9651113341694225	Not Significant
cg06053862	C11orf24	0.7967099128881786	0.7861298136377626	-0.01058009925041603	0.3154453423011959	0.7247303796074274	Not Significant	0.01058009925041603	0.3154453423011959	0.7247303796074274	Not Significant
cg06053959	C17orf91;MIR22	0.20788268711907765	0.22669198304014423	0.018809295921066588	0.12591594379757853	0.5315557305666565	Not Significant	-0.018809295921066588	0.12591594379757853	0.5315557305666565	Not Significant
cg06054027		0.7804855545313638	0.744326816842936	-0.03615873768842781	0.11435355779224066	0.5140142150376544	Not Significant	0.03615873768842781	0.11435355779224066	0.5140142150376544	Not Significant
cg06054159	MYOM2	0.27907648348652186	0.2773431682575413	-0.0017333152289805698	0.8646004942534529	0.9662767903730708	Not Significant	0.0017333152289805698	0.8646004942534529	0.9662767903730708	Not Significant
cg06054272		0.8174190157201926	0.8136363406620564	-0.003782675058136231	0.2422472859748746	0.6666194316226849	Not Significant	0.003782675058136231	0.2422472859748746	0.6666194316226849	Not Significant
cg06054552	SPTBN4	0.3925464450856256	0.36057676378940473	-0.03196968129622085	0.0877571120019389	0.46642522285793303	Not Significant	0.03196968129622085	0.0877571120019389	0.46642522285793303	Not Significant
cg06054589		0.892537624235826	0.8798977512484273	-0.01263987298739877	0.90741741271436	0.977754042809022	Not Significant	0.01263987298739877	0.90741741271436	0.977754042809022	Not Significant
cg06054593	RPGRIP1L;FTO	0.041510315534216365	0.041254202085394896	-2.5611344882146836e-4	0.1588007888298818	0.5771271302396512	Not Significant	2.5611344882146836e-4	0.1588007888298818	0.5771271302396512	Not Significant
cg06054715	EXD3	0.9171613126449507	0.901323908391365	-0.015837404253585707	0.13951218832119391	0.5510650557793751	Not Significant	0.015837404253585707	0.13951218832119391	0.5510650557793751	Not Significant
cg06054963	CCDC85B	0.028181150712692223	0.025401465066023525	-0.0027796856466686982	0.012544172237197362	0.20709711016905474	Not Significant	0.0027796856466686982	0.012544172237197362	0.20709711016905474	Not Significant
cg06055013	ATRNL1	0.14840315461745648	0.1250802475363899	-0.023322907081066574	0.4313025395805594	0.7980842314298964	Not Significant	0.023322907081066574	0.4313025395805594	0.7980842314298964	Not Significant
cg06055014	GRPEL1	0.09515205460124614	0.0997043867629644	0.00455233216171827	0.30658596157657214	0.7183192590146896	Not Significant	-0.00455233216171827	0.30658596157657214	0.7183192590146896	Not Significant
cg06055044	FBXL7	0.9173730896465991	0.911132876733338	-0.006240212913261156	0.46895600611893207	0.8190168626241631	Not Significant	0.006240212913261156	0.46895600611893207	0.8190168626241631	Not Significant
cg06055229	ZNF608	0.35062433223141354	0.3906971407701006	0.040072808538687055	0.10608901862516093	0.49960845571840823	Not Significant	-0.040072808538687055	0.10608901862516093	0.49960845571840823	Not Significant
cg06055249		0.13421623329880403	0.15592915741367402	0.021712924114869997	0.14454869399644502	0.5583638454796602	Not Significant	-0.021712924114869997	0.14454869399644502	0.5583638454796602	Not Significant
cg06055392	NRXN2	0.7571884003104075	0.7308230600624711	-0.026365340247936353	0.4707096785577683	0.8198062305058146	Not Significant	0.026365340247936353	0.4707096785577683	0.8198062305058146	Not Significant
cg06055478	ARHGEF9	0.23138661103437083	0.24844137330308738	0.01705476226871655	0.6921201436472388	0.9145170822105396	Not Significant	-0.01705476226871655	0.6921201436472388	0.9145170822105396	Not Significant
cg06055551	XKR5	0.17628528804417634	0.11093375371137314	-0.0653515343328032	0.16609586975697926	0.5856568874430972	Not Significant	0.0653515343328032	0.16609586975697926	0.5856568874430972	Not Significant
cg06055561		0.9320417830126806	0.9257684345764933	-0.00627334843618732	0.9244003033613557	0.9822421627353634	Not Significant	0.00627334843618732	0.9244003033613557	0.9822421627353634	Not Significant
cg06055562	ITPA	0.03905672889264328	0.03720369073315043	-0.0018530381594928508	0.3127016445981148	0.7230058244600926	Not Significant	0.0018530381594928508	0.3127016445981148	0.7230058244600926	Not Significant
cg06055763	HGF	0.3893408859772156	0.35920791089530507	-0.03013297508191054	0.3883611681932808	0.7732905886822654	Not Significant	0.03013297508191054	0.3883611681932808	0.7732905886822654	Not Significant
cg06055803	OCRL	0.8825432600217538	0.8800990612122125	-0.002444198809541276	0.22653116283886027	0.6517382028404743	Not Significant	0.002444198809541276	0.22653116283886027	0.6517382028404743	Not Significant
cg06055845	MIR641;AKT2	0.509378839929443	0.5151397297646653	0.0057608898352222715	0.8825876959946687	0.9710732119963539	Not Significant	-0.0057608898352222715	0.8825876959946687	0.9710732119963539	Not Significant
cg06055873	HOXA2	0.7125288568535993	0.6791639237447377	-0.03336493310886168	0.1722905406141092	0.5934226731882841	Not Significant	0.03336493310886168	0.1722905406141092	0.5934226731882841	Not Significant
cg06056004	MRPS30	0.05372323000147975	0.05562102466515894	0.0018977946636791893	0.212078461423306	0.6371961155819894	Not Significant	-0.0018977946636791893	0.212078461423306	0.6371961155819894	Not Significant
cg06056169	CELSR1	0.5298450099232641	0.45238271042517103	-0.07746229949809308	0.00885127591661129	0.17617503986336994	Not Significant	0.07746229949809308	0.00885127591661129	0.17617503986336994	Not Significant
cg06056346	NFKBIZ	0.04616682735581619	0.046000896166324086	-1.6593118949210367e-4	0.7671592221743975	0.9389010029349288	Not Significant	1.6593118949210367e-4	0.7671592221743975	0.9389010029349288	Not Significant
cg06056415		0.11563304063384804	0.10685864431624391	-0.008774396317604127	0.5990047643956689	0.8786345783543078	Not Significant	0.008774396317604127	0.5990047643956689	0.8786345783543078	Not Significant
cg06056514	VARS	0.980559964034781	0.980102808253047	-4.5715578173399773e-4	0.7737057169489903	0.9406916593438004	Not Significant	4.5715578173399773e-4	0.7737057169489903	0.9406916593438004	Not Significant
cg06056558	PRKAR1B	0.8299740459900464	0.8296291384314692	-3.449075585771899e-4	0.45678204971818226	0.8128212161801439	Not Significant	3.449075585771899e-4	0.45678204971818226	0.8128212161801439	Not Significant
cg06056563	LMF1	0.8998088552857759	0.9186421307130513	0.01883327542727542	0.2503866306757166	0.6732365571705267	Not Significant	-0.01883327542727542	0.2503866306757166	0.6732365571705267	Not Significant
cg06056880	GABRB2	0.5387576946700104	0.5771296754582346	0.038371980788224125	0.2521553364305962	0.6746809854623549	Not Significant	-0.038371980788224125	0.2521553364305962	0.6746809854623549	Not Significant
cg06056884	MUC15;ANO3	0.3068877577036166	0.31558096077782277	0.00869320307420618	0.4473427127814138	0.8072016550295272	Not Significant	-0.00869320307420618	0.4473427127814138	0.8072016550295272	Not Significant
cg06056929	NXPH1	0.4048326038124506	0.3716030683481393	-0.033229535464311344	0.3883611681932808	0.7732905886822654	Not Significant	0.033229535464311344	0.3883611681932808	0.7732905886822654	Not Significant
cg06056949		0.0172005942105772	0.017085624727085004	-1.1496948349219716e-4	0.28548692387492125	0.7021073594750518	Not Significant	1.1496948349219716e-4	0.28548692387492125	0.7021073594750518	Not Significant
cg06057045	GIGYF2	0.052962472823523975	0.05404377814008419	0.0010813053165602132	0.7368350650502349	0.9287730524448841	Not Significant	-0.0010813053165602132	0.7368350650502349	0.9287730524448841	Not Significant
cg06057079		0.22470567019621498	0.22774151694899972	0.003035846752784732	0.8612354007076158	0.9654067142369804	Not Significant	-0.003035846752784732	0.8612354007076158	0.9654067142369804	Not Significant
cg06057208	ZNF768	0.9770972843172123	0.9740163834576545	-0.0030809008595578113	0.663920133625443	0.9044561101729209	Not Significant	0.0030809008595578113	0.663920133625443	0.9044561101729209	Not Significant
cg06057398		0.05610728389768402	0.05854110948232137	0.002433825584637353	0.3970526914768423	0.7782040865812138	Not Significant	-0.002433825584637353	0.3970526914768423	0.7782040865812138	Not Significant
cg06057404	ZNF843	0.04604105808153467	0.04552784827311027	-5.132098084243975e-4	0.7824594001801437	0.9433947120828347	Not Significant	5.132098084243975e-4	0.7824594001801437	0.9433947120828347	Not Significant
cg06057528	ZNF366	0.3790913952782544	0.4056690325326237	0.02657763725436929	0.22380304072249918	0.649102089370857	Not Significant	-0.02657763725436929	0.22380304072249918	0.649102089370857	Not Significant
cg06057566	EDNRB	0.5870490921055569	0.5041120119712922	-0.0829370801342647	2.0895390671186044e-4	0.031072026355572293	Not Significant	0.0829370801342647	2.0895390671186044e-4	0.031072026355572293	Not Significant
cg06057569	BRD1	0.17796974117353997	0.1941433074726929	0.016173566299152925	0.13093375049732042	0.539074406513194	Not Significant	-0.016173566299152925	0.13093375049732042	0.539074406513194	Not Significant
cg06057576	GPR3	0.013984112793253957	0.014042001323837908	5.788853058395077e-5	0.5570752762715646	0.8609167650364968	Not Significant	-5.788853058395077e-5	0.5570752762715646	0.8609167650364968	Not Significant
cg06057656		0.5825858118000359	0.5608222402774073	-0.021763571522628533	0.4205225098991621	0.7916785347176972	Not Significant	0.021763571522628533	0.4205225098991621	0.7916785347176972	Not Significant
cg06057666	CDC42BPA	0.9112563192369146	0.9073903433788135	-0.0038659758581011117	0.8444488820972668	0.9607963918263713	Not Significant	0.0038659758581011117	0.8444488820972668	0.9607963918263713	Not Significant
cg06057715	NFIA	0.8548175497351392	0.9145739240345242	0.05975637429938496	0.12277016004070058	0.5269064726010075	Not Significant	-0.05975637429938496	0.12277016004070058	0.5269064726010075	Not Significant
cg06057885	HSPC072;LOC100270804	0.9349250408964612	0.928977668211983	-0.005947372684478203	0.8589933997449735	0.9647925466518612	Not Significant	0.005947372684478203	0.8589933997449735	0.9647925466518612	Not Significant
cg06057918	FLJ22536	0.9268795383266107	0.9124631525660011	-0.014416385760609662	0.26846595584447236	0.6886526847169131	Not Significant	0.014416385760609662	0.26846595584447236	0.6886526847169131	Not Significant
cg06057946	RASSF2	0.8918542117832838	0.9098629986791144	0.01800878689583052	0.3005500539722588	0.7137859016330885	Not Significant	-0.01800878689583052	0.3005500539722588	0.7137859016330885	Not Significant
cg06057952	PET112L	0.06366367432755955	0.06457851764561495	9.148433180554e-4	0.9051560500025554	0.9771887475180854	Not Significant	-9.148433180554e-4	0.9051560500025554	0.9771887475180854	Not Significant
cg06058073	MOXD2	0.43328388150513836	0.42466584352772746	-0.008618037977410897	0.7443798647132575	0.9314031743849919	Not Significant	0.008618037977410897	0.7443798647132575	0.9314031743849919	Not Significant
cg06058209		0.5441565465385124	0.5832862580154808	0.03912971147696842	0.11370034754559684	0.5129176690916966	Not Significant	-0.03912971147696842	0.11370034754559684	0.5129176690916966	Not Significant
cg06058235	F8;H2AFB1;F8A3;F8A1;F8A2;H2AFB3	0.9556819651084317	0.9585505242767851	0.0028685591683533795	0.37439103630404047	0.7647138231636491	Not Significant	-0.0028685591683533795	0.37439103630404047	0.7647138231636491	Not Significant
cg06058262	SLC12A7	0.9190448424517785	0.9183360316454925	-7.088108062860421e-4	0.7016182374605158	0.9174783601048851	Not Significant	7.088108062860421e-4	0.7016182374605158	0.9174783601048851	Not Significant
cg06058319	PPFIBP1	0.057123950223643354	0.0599879854127304	0.0028640351890870455	0.11016006708128916	0.5070491456823673	Not Significant	-0.0028640351890870455	0.11016006708128916	0.5070491456823673	Not Significant
cg06058395	C18orf19;RNMT	0.05917086972336585	0.06101281443910725	0.0018419447157414018	0.34447690793036867	0.7450861540297545	Not Significant	-0.0018419447157414018	0.34447690793036867	0.7450861540297545	Not Significant
cg06058431	NDUFAB1	0.037313382861175366	0.03597230296021285	-0.001341079900962515	0.3488641361061528	0.7483468423693973	Not Significant	0.001341079900962515	0.3488641361061528	0.7483468423693973	Not Significant
cg06058576	SLC9A3	0.4946020987461579	0.5526068135505154	0.05800471480435754	0.08909054309825874	0.46886394452212793	Not Significant	-0.05800471480435754	0.08909054309825874	0.46886394452212793	Not Significant
cg06058597	NOL10	0.07047781760465388	0.06948685117843771	-9.909664262161694e-4	0.583236397869602	0.8722835866093297	Not Significant	9.909664262161694e-4	0.583236397869602	0.8722835866093297	Not Significant
cg06058681		0.358738313543439	0.3106334982565956	-0.048104815286843405	0.02306097644808685	0.2708475761727585	Not Significant	0.048104815286843405	0.02306097644808685	0.2708475761727585	Not Significant
cg06058828	PHF21A	0.9172045903591501	0.9179264692636391	7.218789044889373e-4	0.6423087105583587	0.8959718634161247	Not Significant	-7.218789044889373e-4	0.6423087105583587	0.8959718634161247	Not Significant
cg06058891	EYA2	0.20381824411070773	0.18892774328830927	-0.014890500822398456	0.6230124848336216	0.8884655457403351	Not Significant	0.014890500822398456	0.6230124848336216	0.8884655457403351	Not Significant
cg06058923		0.07989784790061136	0.07725873713998983	-0.002639110760621524	0.6784860728092462	0.9095876694853415	Not Significant	0.002639110760621524	0.6784860728092462	0.9095876694853415	Not Significant
cg06059032	AGAP1	0.081320323636707	0.07745084151507667	-0.0038694821216303382	0.6250318222922236	0.889233618834853	Not Significant	0.0038694821216303382	0.6250318222922236	0.889233618834853	Not Significant
cg06059056	IQSEC1	0.026607272910047264	0.02534503363919848	-0.0012622392708487862	0.6443543105770255	0.8967856458935538	Not Significant	0.0012622392708487862	0.6443543105770255	0.8967856458935538	Not Significant
cg06059069	SCG5	0.9242373413871322	0.9289428156503768	0.004705474263244636	0.4107135896845169	0.7861669323338665	Not Significant	-0.004705474263244636	0.4107135896845169	0.7861669323338665	Not Significant
cg06059147	PADI1	0.9291006609780075	0.9279171707692071	-0.0011834902088003751	0.29459386359558104	0.7088772432995292	Not Significant	0.0011834902088003751	0.29459386359558104	0.7088772432995292	Not Significant
cg06059318	BAZ1B	0.03662935487681962	0.03758890985118017	9.595549743605519e-4	0.4066669803480518	0.7838827407361221	Not Significant	-9.595549743605519e-4	0.4066669803480518	0.7838827407361221	Not Significant
cg06059345	RPL31P11	0.9605020474105191	0.9564588197420681	-0.004043227668450999	0.8983766474232585	0.9754057202207959	Not Significant	0.004043227668450999	0.8983766474232585	0.9754057202207959	Not Significant
cg06059360	NKTR	0.8546965281749928	0.8502271600305075	-0.004469368144485286	0.7824594001801437	0.9433947120828347	Not Significant	0.004469368144485286	0.7824594001801437	0.9433947120828347	Not Significant
cg06059409	ARHGEF17	0.6618525212438389	0.6555139176581257	-0.006338603585713143	0.49203360123297674	0.8304780418780301	Not Significant	0.006338603585713143	0.49203360123297674	0.8304780418780301	Not Significant
cg06059461		0.20398660670685204	0.22502637476484297	0.021039768057990932	0.017952233106316388	0.24330927932883814	Not Significant	-0.021039768057990932	0.017952233106316388	0.24330927932883814	Not Significant
cg06059616	RSPO2	0.35441439667487595	0.37793047054095075	0.023516073866074794	0.5580339274978392	0.861279409559554	Not Significant	-0.023516073866074794	0.5580339274978392	0.861279409559554	Not Significant
cg06059663	KIF26B	0.10798287011408197	0.08908081698841136	-0.018902053125670615	0.4680805272148076	0.818582794518019	Not Significant	0.018902053125670615	0.4680805272148076	0.818582794518019	Not Significant
cg06059680		0.3224014365483215	0.29491118409276174	-0.02749025245555975	0.2539327339028286	0.6761152999015266	Not Significant	0.02749025245555975	0.2539327339028286	0.6761152999015266	Not Significant
cg06059810	RUFY3	0.9004062608943147	0.8853418324143869	-0.015064428479927838	0.004406615795389881	0.12738529226430959	Not Significant	0.015064428479927838	0.004406615795389881	0.12738529226430959	Not Significant
cg06059849	KIAA1324;C1orf194	0.06608344344148386	0.07354452075906223	0.007461077317578377	0.7693395670776982	0.9395227855376774	Not Significant	-0.007461077317578377	0.7693395670776982	0.9395227855376774	Not Significant
cg06060054		0.17071416349070348	0.18732362936780247	0.016609465877098994	0.125563341719452	0.5310723214243046	Not Significant	-0.016609465877098994	0.125563341719452	0.5310723214243046	Not Significant
cg06060135	IRX1	0.7182986732847721	0.657924490959007	-0.06037418232576519	0.006108669135365422	0.1487012923063934	Not Significant	0.06037418232576519	0.006108669135365422	0.1487012923063934	Not Significant
cg06060137		0.050953266590249624	0.05585434718658512	0.004901080596335497	0.023758803084456076	0.27454315700889054	Not Significant	-0.004901080596335497	0.023758803084456076	0.27454315700889054	Not Significant
cg06060191	LPPR4	0.5751195514321003	0.5081814045812588	-0.06693814685084143	0.02567839248490033	0.28348131317049213	Not Significant	0.06693814685084143	0.02567839248490033	0.28348131317049213	Not Significant
cg06060335	EIF3B	0.03547442766227448	0.037346130310368354	0.001871702648093873	0.16092076811825787	0.5796987239141621	Not Significant	-0.001871702648093873	0.16092076811825787	0.5796987239141621	Not Significant
cg06060338	TCEB1	0.02401868261957623	0.02359278898593737	-4.2589363363886024e-4	0.9721113551107066	0.9934202731221764	Not Significant	4.2589363363886024e-4	0.9721113551107066	0.9934202731221764	Not Significant
cg06060497	ZMYM1	0.8155203295488073	0.8375728494918551	0.0220525199430478	0.019383990429163778	0.2513593368922061	Not Significant	-0.0220525199430478	0.019383990429163778	0.2513593368922061	Not Significant
cg06060522		0.8626218065112788	0.8241762213519058	-0.03844558515937302	0.0033099488810475848	0.11123132043259282	Not Significant	0.03844558515937302	0.0033099488810475848	0.11123132043259282	Not Significant
cg06060673	CBX6	0.09050167799415221	0.09121914707260809	7.17469078455879e-4	0.1722905406141092	0.5934226731882841	Not Significant	-7.17469078455879e-4	0.1722905406141092	0.5934226731882841	Not Significant
cg06060731	REEP1	0.5852938930937387	0.5907431947508299	0.005449301657091232	0.941417721775754	0.9864312777660496	Not Significant	-0.005449301657091232	0.941417721775754	0.9864312777660496	Not Significant
cg06060740		0.8124313401167326	0.8066242407597741	-0.005807099356958445	0.11208017617472063	0.5103208527008084	Not Significant	0.005807099356958445	0.11208017617472063	0.5103208527008084	Not Significant
cg06060754	RGS14	0.2887781559851895	0.2704105573943519	-0.01836759859083764	0.5101919109322026	0.8396711536542458	Not Significant	0.01836759859083764	0.5101919109322026	0.8396711536542458	Not Significant
cg06060853	C20orf20	0.014544892036298192	0.014467747844126909	-7.714419217128357e-5	0.8166313015679508	0.9533123084692395	Not Significant	7.714419217128357e-5	0.8166313015679508	0.9533123084692395	Not Significant
cg06060874	PRDM16	0.6958367707367596	0.7117254307612978	0.015888660024538148	0.6392453954298329	0.8947396452896497	Not Significant	-0.015888660024538148	0.6392453954298329	0.8947396452896497	Not Significant
cg06061002	MOG	0.2158151907846249	0.2256248140160222	0.00980962323139728	0.47599235110936355	0.8225004367918903	Not Significant	-0.00980962323139728	0.47599235110936355	0.8225004367918903	Not Significant
cg06061033	GINS2	0.0514474811450676	0.051428554556180256	-1.892658888734411e-5	0.16522476706609987	0.5844661977027835	Not Significant	1.892658888734411e-5	0.16522476706609987	0.5844661977027835	Not Significant
cg06061049	GEN1;SMC6	0.016059160336569414	0.016135627483285224	7.646714671580984e-5	0.7802683473785392	0.9426181955624211	Not Significant	-7.646714671580984e-5	0.7802683473785392	0.9426181955624211	Not Significant
cg06061069	LOC729156	0.0289326464428646	0.028814914630302016	-1.1773181256258258e-4	0.887094347952091	0.9723033133438289	Not Significant	1.1773181256258258e-4	0.887094347952091	0.9723033133438289	Not Significant
cg06061092	DIP2C	0.7116736516167542	0.7629860397749153	0.05131238815816108	0.04429477894726572	0.35670656973949305	Not Significant	-0.05131238815816108	0.04429477894726572	0.35670656973949305	Not Significant
cg06061238	GPR123	0.46902468245410806	0.48285238371566996	0.013827701261561909	0.20895928253333784	0.6341444367301341	Not Significant	-0.013827701261561909	0.20895928253333784	0.6341444367301341	Not Significant
cg06061240	TTC39A	0.6407101468806836	0.6161280030954923	-0.0245821437851913	0.25992029177265924	0.6816016267171944	Not Significant	0.0245821437851913	0.25992029177265924	0.6816016267171944	Not Significant
cg06061360	KY	0.03976102364169661	0.04030671087915037	5.456872374537611e-4	0.8377535591337414	0.9591046901415322	Not Significant	-5.456872374537611e-4	0.8377535591337414	0.9591046901415322	Not Significant
cg06061408	GPR45	0.794866247914979	0.7921625473744007	-0.0027037005405782244	0.7628040735144506	0.9373885704096345	Not Significant	0.0027037005405782244	0.7628040735144506	0.9373885704096345	Not Significant
cg06061442	PLB1	0.31874176262288784	0.34725937144735197	0.028517608824464136	0.3867934332576137	0.7723234688075943	Not Significant	-0.028517608824464136	0.3867934332576137	0.7723234688075943	Not Significant
cg06061449	MCF2L	0.9821265567676254	0.979565227983651	-0.0025613287839744148	0.24339851584138633	0.6674934079780931	Not Significant	0.0025613287839744148	0.24339851584138633	0.6674934079780931	Not Significant
cg06061536	ULK4	0.6856867071384126	0.6471121681523705	-0.03857453898604213	0.04080190597359586	0.3448683664687392	Not Significant	0.03857453898604213	0.04080190597359586	0.3448683664687392	Not Significant
cg06061621	FIGN	0.8886197876125352	0.9049406627693971	0.01632087515686187	0.8277327105348987	0.9563420342158099	Not Significant	-0.01632087515686187	0.8277327105348987	0.9563420342158099	Not Significant
cg06061645	CCNH	0.040087780896866154	0.04024374145581424	1.5596055894808586e-4	0.9334724543831328	0.9845868612475496	Not Significant	-1.5596055894808586e-4	0.9334724543831328	0.9845868612475496	Not Significant
cg06061755		0.8592712281700696	0.8465371679135041	-0.012734060256565538	0.050507654174542914	0.37613592790954986	Not Significant	0.012734060256565538	0.050507654174542914	0.37613592790954986	Not Significant
cg06061760	KCNMB3	0.9135064391979314	0.9045626449281216	-0.008943794269809846	0.1909402722477625	0.6150395334176548	Not Significant	0.008943794269809846	0.1909402722477625	0.6150395334176548	Not Significant
cg06061878	UBASH3B	0.0483955295168073	0.06390028139829505	0.015504751881487755	0.10455536539372606	0.4971404579228326	Not Significant	-0.015504751881487755	0.10455536539372606	0.4971404579228326	Not Significant
cg06061892	C20orf72;SNX5	0.03518921748906095	0.034703593691170466	-4.856237978904873e-4	0.5001616778681313	0.8345440955949983	Not Significant	4.856237978904873e-4	0.5001616778681313	0.8345440955949983	Not Significant
cg06061966	DGKZ	0.6835425242812446	0.65285213365624	-0.03069039062500467	0.060106602046025366	0.4036235232476011	Not Significant	0.03069039062500467	0.060106602046025366	0.4036235232476011	Not Significant
cg06062102	STRA6	0.8265540394455461	0.8154681632897764	-0.011085876155769614	0.3175134620342884	0.7260542312224006	Not Significant	0.011085876155769614	0.3175134620342884	0.7260542312224006	Not Significant
cg06062125	G3BP2	0.013241092532699889	0.012984538666133902	-2.56553866565987e-4	0.5399580719455788	0.8531859833706729	Not Significant	2.56553866565987e-4	0.5399580719455788	0.8531859833706729	Not Significant
cg06062132	SENP6	0.05503650899863172	0.056285078151992844	0.0012485691533611273	0.8657227411339719	0.9666113912140682	Not Significant	-0.0012485691533611273	0.8657227411339719	0.9666113912140682	Not Significant
cg06062187		0.10254427065937567	0.08824626384809563	-0.014298006811280045	0.5871603115112856	0.8737512685418318	Not Significant	0.014298006811280045	0.5871603115112856	0.8737512685418318	Not Significant
cg06062279	GALNS	0.8297816660079933	0.8268315826074337	-0.0029500834005595777	0.5465833835933105	0.8562602701335876	Not Significant	0.0029500834005595777	0.5465833835933105	0.8562602701335876	Not Significant
cg06062378	MCC	0.8019190418643519	0.7704221871346162	-0.031496854729735735	0.0945882956233925	0.4794098411746736	Not Significant	0.031496854729735735	0.0945882956233925	0.4794098411746736	Not Significant
cg06062514	LY6G5B	0.8187595280025874	0.8100548395930014	-0.008704688409586048	0.5427925640888377	0.8543720164722887	Not Significant	0.008704688409586048	0.5427925640888377	0.8543720164722887	Not Significant
cg06062519	ARID5B	0.041268057472864675	0.04303087214996623	0.0017628146771015568	0.23995632963916824	0.66460018154012	Not Significant	-0.0017628146771015568	0.23995632963916824	0.66460018154012	Not Significant
cg06062571		0.5165450116847333	0.5202972887499238	0.0037522770651904347	0.9119423719667281	0.9788581294060508	Not Significant	-0.0037522770651904347	0.9119423719667281	0.9788581294060508	Not Significant
cg06062590	MIR548G;C3orf26	0.01726076963147293	0.016284497233952262	-9.762723975206694e-4	0.566697706843962	0.865038630268909	Not Significant	9.762723975206694e-4	0.566697706843962	0.865038630268909	Not Significant
cg06062821		0.7538114329229934	0.7351652029611049	-0.018646229961888472	0.1691719376571534	0.5897168287165718	Not Significant	0.018646229961888472	0.1691719376571534	0.5897168287165718	Not Significant
cg06062940	PNPLA5	0.47710795992268523	0.3630631265815688	-0.11404483334111643	3.3831536992272645e-5	0.015182905016348886	Hypomethylated in 0	0.11404483334111643	3.3831536992272645e-5	0.015182905016348886	Hypermethylated in 1
cg06062945	SUPT7L	0.8445928527585826	0.8470826384951156	0.0024897857365329124	0.29789302100027937	0.7116521079462941	Not Significant	-0.0024897857365329124	0.29789302100027937	0.7116521079462941	Not Significant
cg06062980	ZNF732	0.7495666747827487	0.7721859676327119	0.022619292849963113	0.5754254666870071	0.8688267242463842	Not Significant	-0.022619292849963113	0.5754254666870071	0.8688267242463842	Not Significant
cg06062984		0.6668723707692932	0.6324553003282664	-0.03441707044102682	0.01975715456981085	0.2536875784368075	Not Significant	0.03441707044102682	0.01975715456981085	0.2536875784368075	Not Significant
cg06062998	LARP1	0.5260351296034408	0.5238022640266847	-0.00223286557675606	0.8556325346364166	0.9637706399051326	Not Significant	0.00223286557675606	0.8556325346364166	0.9637706399051326	Not Significant
cg06063394	WDR5B	0.026998661493113234	0.026428868709070224	-5.697927840430106e-4	0.805566563812833	0.9501216928979368	Not Significant	5.697927840430106e-4	0.805566563812833	0.9501216928979368	Not Significant
cg06063517	LOC143666;PHRF1	0.03202884284910917	0.03198278707840578	-4.6055770703386234e-5	0.6566840787065581	0.901655728776884	Not Significant	4.6055770703386234e-5	0.6566840787065581	0.901655728776884	Not Significant
cg06063590	LUC7L2	0.06886276538920161	0.06520227458880905	-0.00366049080039256	0.0422278290766817	0.3496801674526332	Not Significant	0.00366049080039256	0.0422278290766817	0.3496801674526332	Not Significant
cg06063598	RPP21	0.7751462283489879	0.7845505866307977	0.009404358281809744	0.8199579710161685	0.9543061297638948	Not Significant	-0.009404358281809744	0.8199579710161685	0.9543061297638948	Not Significant
cg06063714	GABRD	0.675658193096184	0.691693150727769	0.016034957631585023	0.7879445527522607	0.9451152963612623	Not Significant	-0.016034957631585023	0.7879445527522607	0.9451152963612623	Not Significant
cg06063729	RASSF1	0.02342341398195967	0.023051251276506167	-3.7216270545350344e-4	0.9698357750159332	0.9929632538735902	Not Significant	3.7216270545350344e-4	0.9698357750159332	0.9929632538735902	Not Significant
cg06063856	DHRS12	0.01360021193188401	0.012438831683092311	-0.001161380248791699	0.36223762214206845	0.7572756841445994	Not Significant	0.001161380248791699	0.36223762214206845	0.7572756841445994	Not Significant
cg06064098	ATP4B	0.7310866795415327	0.7120861892882331	-0.01900049025329964	0.24745807471881298	0.6707089825285918	Not Significant	0.01900049025329964	0.24745807471881298	0.6707089825285918	Not Significant
cg06064254	VAPA	0.803187071931951	0.8048590779302566	0.0016720059983055258	0.5343114006378201	0.8507025155820013	Not Significant	-0.0016720059983055258	0.5343114006378201	0.8507025155820013	Not Significant
cg06064274	CHST14	0.8232395684348196	0.813721227573462	-0.00951834086135761	0.2629504368298313	0.684256549426957	Not Significant	0.00951834086135761	0.2629504368298313	0.684256549426957	Not Significant
cg06064461	ATF2;MIR933	0.08345769617717937	0.08354132019095142	8.36240137720573e-5	0.9346071055004563	0.9848771533821091	Not Significant	-8.36240137720573e-5	0.9346071055004563	0.9848771533821091	Not Significant
cg06064525	AP2A2	0.7854105150543553	0.7714282137322295	-0.013982301322125856	0.42134608325566786	0.7921584559572125	Not Significant	0.013982301322125856	0.42134608325566786	0.7921584559572125	Not Significant
cg06064636	GRK1	0.8874015140362038	0.8888267833163827	0.0014252692801788314	0.8232878832778707	0.9551350662024803	Not Significant	-0.0014252692801788314	0.8232878832778707	0.9551350662024803	Not Significant
cg06064716		0.8843850553299347	0.875920514997778	-0.008464540332156711	0.4034468877655566	0.7820687470541287	Not Significant	0.008464540332156711	0.4034468877655566	0.7820687470541287	Not Significant
cg06064725		0.8744080537020762	0.8709439167875883	-0.003464136914487881	0.6649564387234618	0.9046543055862271	Not Significant	0.003464136914487881	0.6649564387234618	0.9046543055862271	Not Significant
cg06064855	GMPS	0.08035212338584183	0.08180109593486194	0.0014489725490201139	0.3867934332576137	0.7723234688075943	Not Significant	-0.0014489725490201139	0.3867934332576137	0.7723234688075943	Not Significant
cg06064964	PRIC285	0.7682762532764621	0.748607650510945	-0.019668602765517074	0.18853095355784338	0.612565400389174	Not Significant	0.019668602765517074	0.18853095355784338	0.612565400389174	Not Significant
cg06064990	KLHL21	0.9248245679548592	0.923242188415452	-0.0015823795394072082	0.4559193298041292	0.812211698598661	Not Significant	0.0015823795394072082	0.4559193298041292	0.812211698598661	Not Significant
cg06065019		0.32134576266012177	0.3094671185642459	-0.011878644095875857	0.5891268412545414	0.8746561636053565	Not Significant	0.011878644095875857	0.5891268412545414	0.8746561636053565	Not Significant
cg06065089	BMPR1B	0.8877324969337326	0.8998186637636071	0.012086166829874512	0.41969988264047864	0.7911951178520542	Not Significant	-0.012086166829874512	0.41969988264047864	0.7911951178520542	Not Significant
cg06065125		0.22081576914399303	0.1638516350073008	-0.05696413413669224	0.0394170016875384	0.33994873324218533	Not Significant	0.05696413413669224	0.0394170016875384	0.33994873324218533	Not Significant
cg06065141	HIC1	0.09885971579209822	0.0635810701179945	-0.035278645674103715	0.03600174551303913	0.32723627957034623	Not Significant	0.035278645674103715	0.03600174551303913	0.32723627957034623	Not Significant
cg06065164	ADRA2C	0.950191603459959	0.9609990506090151	0.010807447149056126	0.6566840787065581	0.901655728776884	Not Significant	-0.010807447149056126	0.6566840787065581	0.901655728776884	Not Significant
cg06065225	EFEMP2	0.15775292454368176	0.12074815726809271	-0.037004767275589046	0.05221343667336216	0.3815149329832441	Not Significant	0.037004767275589046	0.05221343667336216	0.3815149329832441	Not Significant
cg06065245	SCARA5	0.9845564562719769	0.9850666704211575	5.102141491806211e-4	0.37439103630404047	0.7647138231636491	Not Significant	-5.102141491806211e-4	0.37439103630404047	0.7647138231636491	Not Significant
cg06065549	GNAS;GNASAS	0.3602705909100498	0.35681144870735876	-0.0034591422026910568	0.8983766474232585	0.9754057202207959	Not Significant	0.0034591422026910568	0.8983766474232585	0.9754057202207959	Not Significant
cg06065608	PACRG;PARK2	0.3379250929123716	0.39111792805247164	0.05319283514010004	0.03307640856245199	0.3159590011730148	Not Significant	-0.05319283514010004	0.03307640856245199	0.3159590011730148	Not Significant
cg06065657	SHD	0.25334359981518384	0.22802745476865052	-0.025316145046533317	0.46110938230687415	0.8149911560923758	Not Significant	0.025316145046533317	0.46110938230687415	0.8149911560923758	Not Significant
cg06065695	CTNNA2	0.9103568042090832	0.8997514647602903	-0.010605339448792828	0.5028867809076866	0.835942112204259	Not Significant	0.010605339448792828	0.5028867809076866	0.835942112204259	Not Significant
cg06065732	PPP1R2	0.022441702079987406	0.022984736930702698	5.430348507152911e-4	0.3018844751820663	0.7148393475602415	Not Significant	-5.430348507152911e-4	0.3018844751820663	0.7148393475602415	Not Significant
cg06065743	C20orf117	0.039906941168091736	0.035022000648054684	-0.004884940520037052	0.5074459983986854	0.8381520503622603	Not Significant	0.004884940520037052	0.5074459983986854	0.8381520503622603	Not Significant
cg06065800		0.4274977923541481	0.4280473748368734	5.495824827252971e-4	0.7989462079404677	0.9481595503144468	Not Significant	-5.495824827252971e-4	0.7989462079404677	0.9481595503144468	Not Significant
cg06065802	SNX29	0.9280495337589115	0.9267627224280729	-0.001286811330838633	0.5249669915044206	0.8463392633452492	Not Significant	0.001286811330838633	0.5249669915044206	0.8463392633452492	Not Significant
cg06065872	PCDHGA4;PCDHGA6;PCDHGA1;PCDHGA8;PCDHGA5;PCDHGB1;PCDHGB4;PCDHGA3;PCDHGA2;PCDHGA7;PCDHGB2;PCDHGB3	0.9084141308878311	0.8951482695575536	-0.013265861330277517	0.10578086921159482	0.4990729849234526	Not Significant	0.013265861330277517	0.10578086921159482	0.4990729849234526	Not Significant
cg06066088	P2RX5	0.7735748545791051	0.7348477244875753	-0.03872713009152984	0.02263393280051763	0.268695313700525	Not Significant	0.03872713009152984	0.02263393280051763	0.268695313700525	Not Significant
cg06066128	CCDC12	0.0568399997912932	0.057227400731543504	3.8740094025030425e-4	0.7824594001801437	0.9433947120828347	Not Significant	-3.8740094025030425e-4	0.7824594001801437	0.9433947120828347	Not Significant
cg06066132	CNRIP1	0.8854563854766531	0.8770894736158706	-0.008366911860782422	0.8769597379914122	0.9697699386701013	Not Significant	0.008366911860782422	0.8769597379914122	0.9697699386701013	Not Significant
cg06066137	PENK	0.5227278987198624	0.47597350191785737	-0.046754396802004994	0.0028806800965161436	0.10416675993897433	Not Significant	0.046754396802004994	0.0028806800965161436	0.10416675993897433	Not Significant
cg06066180	LOC340357	0.4521307683713244	0.4690970542107727	0.016966285839448314	0.3644973623431456	0.7586477660113157	Not Significant	-0.016966285839448314	0.3644973623431456	0.7586477660113157	Not Significant
cg06066251	TOLLIP	0.9400869504342927	0.9386324413535411	-0.0014545090807516203	0.372093265352298	0.7634327340848873	Not Significant	0.0014545090807516203	0.372093265352298	0.7634327340848873	Not Significant
cg06066303	MS4A5	0.8117324678822881	0.8070574875452735	-0.004674980337014634	0.27343490634055906	0.6925338336255645	Not Significant	0.004674980337014634	0.27343490634055906	0.6925338336255645	Not Significant
cg06066452	PLXNB1	0.1443490352227385	0.15868765316842215	0.01433861794568364	0.16609586975697926	0.5856568874430972	Not Significant	-0.01433861794568364	0.16609586975697926	0.5856568874430972	Not Significant
cg06066568	SETD2	0.018272189525730603	0.017826325735356346	-4.4586379037425683e-4	0.8556325346364166	0.9637706399051326	Not Significant	4.4586379037425683e-4	0.8556325346364166	0.9637706399051326	Not Significant
cg06066587		0.8834056937105065	0.8895578403323641	0.00615214662185759	0.6351705353015419	0.8930824757669685	Not Significant	-0.00615214662185759	0.6351705353015419	0.8930824757669685	Not Significant
cg06066601	PVALB	0.5511946994056512	0.5442124893620272	-0.006982210043624093	0.9244003033613557	0.9822421627353634	Not Significant	0.006982210043624093	0.9244003033613557	0.9822421627353634	Not Significant
cg06066676	ATP10A	0.5443051721871457	0.5311559999654952	-0.013149172221650463	0.7111631808458607	0.9202521156589175	Not Significant	0.013149172221650463	0.7111631808458607	0.9202521156589175	Not Significant
cg06066694	DPEP1	0.8786851243353493	0.8850304052999148	0.006345280964565547	0.974387162259414	0.9941166359935977	Not Significant	-0.006345280964565547	0.974387162259414	0.9941166359935977	Not Significant
cg06066711	KLHL21	0.05897202280711739	0.061552103199813496	0.0025800803926961033	0.03847148925189549	0.33661295504931465	Not Significant	-0.0025800803926961033	0.03847148925189549	0.33661295504931465	Not Significant
cg06067208	GFRA2	0.37264135493076134	0.3278772671223668	-0.044764087808394526	0.257513643651258	0.6793361764972373	Not Significant	0.044764087808394526	0.257513643651258	0.6793361764972373	Not Significant
cg06067302	SGSM3	0.04267327563080521	0.04617394915976463	0.0035006735289594207	0.9925995706279525	0.9982684779805403	Not Significant	-0.0035006735289594207	0.9925995706279525	0.9982684779805403	Not Significant
cg06067372	ONECUT2	0.22844368792082592	0.2107993234502367	-0.01764436447058923	0.5465833835933105	0.8562602701335876	Not Significant	0.01764436447058923	0.5465833835933105	0.8562602701335876	Not Significant
cg06067394	IGSF9B	0.80718526454864	0.774361733446357	-0.03282353110228309	0.021718560236734494	0.2642751589840159	Not Significant	0.03282353110228309	0.021718560236734494	0.2642751589840159	Not Significant
cg06067425		0.5258867915492729	0.5119882139207905	-0.013898577628482345	0.434651430307707	0.799904553708298	Not Significant	0.013898577628482345	0.434651430307707	0.799904553708298	Not Significant
cg06067477	STK39	0.9331739951054562	0.931318700382008	-0.001855294723448142	0.337962387200792	0.7405143361895183	Not Significant	0.001855294723448142	0.337962387200792	0.7405143361895183	Not Significant
cg06067493	ATP6V1H	0.05339481660614649	0.05433707785977496	9.422612536284652e-4	0.6129585104952358	0.8843589712254656	Not Significant	-9.422612536284652e-4	0.6129585104952358	0.8843589712254656	Not Significant
cg06067573	H3F3B	0.028182881383460638	0.024984178673418875	-0.0031987027100417627	0.07646722804026815	0.44287786635071674	Not Significant	0.0031987027100417627	0.07646722804026815	0.44287786635071674	Not Significant
cg06067593	GPM6A	0.27162514068321647	0.3264747407429344	0.05484960005971795	0.002934818306032506	0.10516039382653154	Not Significant	-0.05484960005971795	0.002934818306032506	0.10516039382653154	Not Significant
cg06067842	TMEM26	0.4891626682141367	0.3743472402415573	-0.11481542797257938	1.8346626085153392e-4	0.02949399201851401	Hypomethylated in 0	0.11481542797257938	1.8346626085153392e-4	0.02949399201851401	Hypermethylated in 1
cg06067932	EDC3	0.04061672946003246	0.03854205526062324	-0.002074674199409224	0.483086181210094	0.8262053141663194	Not Significant	0.002074674199409224	0.483086181210094	0.8262053141663194	Not Significant
cg06068085	FBN2	0.8855715296246143	0.8878741860717613	0.002302656447147	0.973249231460385	0.9937592344198496	Not Significant	-0.002302656447147	0.973249231460385	0.9937592344198496	Not Significant
cg06068202		0.7179138006083933	0.6353379991424857	-0.0825758014659076	4.1623759213628637e-4	0.04244275622825108	Not Significant	0.0825758014659076	4.1623759213628637e-4	0.04244275622825108	Not Significant
cg06068338	ASPH	0.9107214586588914	0.9110848648401696	3.634061812781697e-4	0.5249669915044206	0.8463392633452492	Not Significant	-3.634061812781697e-4	0.5249669915044206	0.8463392633452492	Not Significant
cg06068373	SEC22C	0.45024758188410424	0.4628368602525008	0.012589278368396573	0.5361903076559418	0.8514691269836413	Not Significant	-0.012589278368396573	0.5361903076559418	0.8514691269836413	Not Significant
cg06068392	PLA1A	0.8758385528538257	0.8537442036979976	-0.022094349155828086	0.15053187059384085	0.5663038319780399	Not Significant	0.022094349155828086	0.15053187059384085	0.5663038319780399	Not Significant
cg06068627	TIPARP;LOC100287227	0.02786598117376727	0.025568250686610783	-0.0022977304871564866	0.6515350605930926	0.8996657250233445	Not Significant	0.0022977304871564866	0.6515350605930926	0.8996657250233445	Not Significant
cg06068801	PPP1R1B	0.32445183362806	0.341301991552056	0.016850157923995968	0.24109989172922544	0.6656077821639228	Not Significant	-0.016850157923995968	0.24109989172922544	0.6656077821639228	Not Significant
cg06068897		0.7099725024472183	0.6839652005507637	-0.026007301896454615	0.12804777804750508	0.5346526559720061	Not Significant	0.026007301896454615	0.12804777804750508	0.5346526559720061	Not Significant
cg06068935	BEST1	0.16019092491490208	0.1693362415296775	0.009145316614775412	0.5240371729275735	0.8459502692349753	Not Significant	-0.009145316614775412	0.5240371729275735	0.8459502692349753	Not Significant
cg06068991	NAV2	0.803883463344612	0.7958409696221553	-0.00804249372245669	0.3907200148270792	0.7745590746239549	Not Significant	0.00804249372245669	0.3907200148270792	0.7745590746239549	Not Significant
cg06069030	SPIRE2	0.6803277168191771	0.6941797991138269	0.013852082294649737	0.10701773937157044	0.5011667790455762	Not Significant	-0.013852082294649737	0.10701773937157044	0.5011667790455762	Not Significant
cg06069100	SGK269	0.4893968373934176	0.4837231482066129	-0.00567368918680472	0.9539146258492484	0.9894001833954199	Not Significant	0.00567368918680472	0.9539146258492484	0.9894001833954199	Not Significant
cg06069154	C1orf92	0.23896394150846167	0.2614844251072094	0.022520483598747698	0.23317523194936157	0.6580510143890121	Not Significant	-0.022520483598747698	0.23317523194936157	0.6580510143890121	Not Significant
cg06069179	CCT6B;ZNF830	0.04956275482870574	0.0314395981054554	-0.018123156723250343	0.2842016385040662	0.7011736633040829	Not Significant	0.018123156723250343	0.2842016385040662	0.7011736633040829	Not Significant
cg06069310	ACAA1;MYD88	0.047135984740166656	0.05593489135078247	0.008798906610615817	0.19681495351119002	0.6212372437790223	Not Significant	-0.008798906610615817	0.19681495351119002	0.6212372437790223	Not Significant
cg06069407	TMCO3	0.7384512719518607	0.7230000897279687	-0.015451182223891968	0.1909402722477625	0.6150395334176548	Not Significant	0.015451182223891968	0.1909402722477625	0.6150395334176548	Not Significant
cg06069457	MFI2	0.9229403411366925	0.9246561260802159	0.001715784943523313	0.399443318439414	0.7797411737605621	Not Significant	-0.001715784943523313	0.399443318439414	0.7797411737605621	Not Significant
cg06069616	C21orf63	0.29878787153189673	0.3213906189812167	0.02260274744931995	0.5725091642237823	0.8675695315880145	Not Significant	-0.02260274744931995	0.5725091642237823	0.8675695315880145	Not Significant
cg06069823		0.5151656842302749	0.5025884199099475	-0.012577264320327353	0.34447690793036867	0.7450861540297545	Not Significant	0.012577264320327353	0.34447690793036867	0.7450861540297545	Not Significant
cg06069996	TSR2	0.12291546007849517	0.11721970331246719	-0.005695756766027987	0.9108108586073862	0.9786190851654245	Not Significant	0.005695756766027987	0.9108108586073862	0.9786190851654245	Not Significant
cg06070002	PRDX1	0.7691464254376424	0.7835196474992427	0.0143732220616003	0.8545128247875913	0.9634419154523184	Not Significant	-0.0143732220616003	0.8545128247875913	0.9634419154523184	Not Significant
cg06070054	CTDP1	0.9322731447162375	0.9257205591745472	-0.006552585541690248	0.18190426264694984	0.6047890252415882	Not Significant	0.006552585541690248	0.18190426264694984	0.6047890252415882	Not Significant
cg06070132	DLGAP2	0.7163404352966987	0.7205458977555279	0.0042054624588292455	0.6546224970395894	0.9007558445963332	Not Significant	-0.0042054624588292455	0.6546224970395894	0.9007558445963332	Not Significant
cg06070263	ZIC4	0.48631897450935435	0.4275646076984679	-0.05875436681088647	0.001817086447240483	0.08343568453141446	Not Significant	0.05875436681088647	0.001817086447240483	0.08343568453141446	Not Significant
cg06070269	GOT2	0.8555349644758639	0.863349392906379	0.007814428430515163	0.5221800718079974	0.8451623596860943	Not Significant	-0.007814428430515163	0.5221800718079974	0.8451623596860943	Not Significant
cg06070291	EIF3J	0.03977040671073081	0.03734100407151832	-0.0024294026392124857	0.40828276135912506	0.7847931400550204	Not Significant	0.0024294026392124857	0.40828276135912506	0.7847931400550204	Not Significant
cg06070324	PPCDC	0.6857045219274734	0.6423397248893397	-0.043364797038133784	0.03525046533912025	0.32426153440346295	Not Significant	0.043364797038133784	0.03525046533912025	0.32426153440346295	Not Significant
cg06070414	PDK4	0.21033229964506375	0.2058196421526687	-0.004512657492395045	0.35998667849936766	0.7558124843582597	Not Significant	0.004512657492395045	0.35998667849936766	0.7558124843582597	Not Significant
cg06070421	VPS13B	0.04579759254265057	0.045734578170274265	-6.301437237630353e-5	0.9641479395937702	0.9917135488572062	Not Significant	6.301437237630353e-5	0.9641479395937702	0.9917135488572062	Not Significant
cg06070445	BCL6	0.8798172669339701	0.8717700451791616	-0.008047221754808542	0.10578086921159482	0.4990729849234526	Not Significant	0.008047221754808542	0.10578086921159482	0.4990729849234526	Not Significant
cg06070493	MGMT	0.9305788371604894	0.9355311096595883	0.004952272499098909	0.5715386254108206	0.8671894233353398	Not Significant	-0.004952272499098909	0.5715386254108206	0.8671894233353398	Not Significant
cg06070508	MTL5	0.03650633568221831	0.034221196745246034	-0.0022851389369722766	0.47864582528356386	0.8238791248488107	Not Significant	0.0022851389369722766	0.47864582528356386	0.8238791248488107	Not Significant
cg06070578		0.8803578401400384	0.8504342808699801	-0.029923559270058298	0.22873067898333616	0.6539342961586345	Not Significant	0.029923559270058298	0.22873067898333616	0.6539342961586345	Not Significant
cg06070592	C21orf29	0.8469173041398624	0.8345832193878386	-0.0123340847520238	0.5101919109322026	0.8396711536542458	Not Significant	0.0123340847520238	0.5101919109322026	0.8396711536542458	Not Significant
cg06070625	MITF	0.6193439928693906	0.6101174810319009	-0.009226511837489682	0.7016182374605158	0.9174783601048851	Not Significant	0.009226511837489682	0.7016182374605158	0.9174783601048851	Not Significant
cg06070644	SLC34A2	0.7102901044657662	0.7231028343113396	0.012812729845573356	0.35033439844223513	0.749313132627808	Not Significant	-0.012812729845573356	0.35033439844223513	0.749313132627808	Not Significant
cg06070713	TUBG1	0.8132497155153865	0.8066855036931277	-0.0065642118222587476	0.04739519848229433	0.3662930295227306	Not Significant	0.0065642118222587476	0.04739519848229433	0.3662930295227306	Not Significant
cg06070749	GNAL	0.07322102521171825	0.04580653479201639	-0.027414490419701856	0.32377103152121256	0.7301117033324638	Not Significant	0.027414490419701856	0.32377103152121256	0.7301117033324638	Not Significant
cg06070755	SLC22A10	0.8323112795767998	0.8218212031345972	-0.010490076442202678	0.2043430482941096	0.6295779294918068	Not Significant	0.010490076442202678	0.2043430482941096	0.6295779294918068	Not Significant
cg06070960	EPHB1	0.10891230393959808	0.09208701006429422	-0.016825293875303862	0.35699911562773806	0.7538013635857933	Not Significant	0.016825293875303862	0.35699911562773806	0.7538013635857933	Not Significant
cg06070970	GLI4	0.3077366296290107	0.3306660381846064	0.022929408555595665	0.40425047596581964	0.7825375557084211	Not Significant	-0.022929408555595665	0.40425047596581964	0.7825375557084211	Not Significant
cg06071033	HCN4	0.31877487569878854	0.32141139264894336	0.0026365169501548213	0.7422216667441048	0.9306511344837705	Not Significant	-0.0026365169501548213	0.7422216667441048	0.9306511344837705	Not Significant
cg06071058	BARX1	0.6121075955414	0.5684342429337919	-0.043673352607608185	0.053259842473902246	0.3848460090645558	Not Significant	0.043673352607608185	0.053259842473902246	0.3848460090645558	Not Significant
cg06071147	POLR1A;PTCD3	0.032594663737388306	0.0320106638390419	-5.839998983464059e-4	0.9721113551107066	0.9934202731221764	Not Significant	5.839998983464059e-4	0.9721113551107066	0.9934202731221764	Not Significant
cg06071246	SLC7A5	0.8673631669961098	0.8592472024165287	-0.00811596457958108	0.19681495351119002	0.6212372437790223	Not Significant	0.00811596457958108	0.19681495351119002	0.6212372437790223	Not Significant
cg06071294	NQO2	0.9251466077980691	0.9287610560202264	0.003614448222157285	0.6351705353015419	0.8930824757669685	Not Significant	-0.003614448222157285	0.6351705353015419	0.8930824757669685	Not Significant
cg06071334	LINGO1	0.5292982279754813	0.5634504704568828	0.034152242481401474	0.059912391332875965	0.4030705622362647	Not Significant	-0.034152242481401474	0.059912391332875965	0.4030705622362647	Not Significant
cg06071395	BRD2	0.025779950829035874	0.02224535807601914	-0.0035345927530167354	0.8110942154994486	0.9517286132438325	Not Significant	0.0035345927530167354	0.8110942154994486	0.9517286132438325	Not Significant
cg06071479	VIPR2	0.57158128481392	0.5927619622693744	0.021180677455454378	0.2822810641906596	0.6998310649370167	Not Significant	-0.021180677455454378	0.2822810641906596	0.6998310649370167	Not Significant
cg06071604		0.4321886617760908	0.42029469130189634	-0.011893970474194437	0.3279870803808801	0.7334136519328304	Not Significant	0.011893970474194437	0.3279870803808801	0.7334136519328304	Not Significant
cg06071660		0.8456650175235819	0.8263530991952887	-0.019311918328293265	0.08989840491825402	0.47036748357193864	Not Significant	0.019311918328293265	0.08989840491825402	0.47036748357193864	Not Significant
cg06071701	FLJ11235;EPB41L4A	0.11142306463520803	0.07606426476714108	-0.03535879986806695	0.3202847505338928	0.7278697388750051	Not Significant	0.03535879986806695	0.3202847505338928	0.7278697388750051	Not Significant
cg06071746	GDPD1	0.1470570006318817	0.17315142537728578	0.026094424745404077	0.04934159488776173	0.37233583426742056	Not Significant	-0.026094424745404077	0.04934159488776173	0.37233583426742056	Not Significant
cg06071824	FILIP1	0.6051325422858084	0.5991302814503359	-0.006002260835472506	0.8122008864620144	0.9519689546086556	Not Significant	0.006002260835472506	0.8122008864620144	0.9519689546086556	Not Significant
cg06072021	FLI1	0.6075074366374437	0.4790764382601205	-0.1284309983773232	3.71512395195149e-4	0.04032943550517769	Hypomethylated in 0	0.1284309983773232	3.71512395195149e-4	0.04032943550517769	Hypermethylated in 1
cg06072036	PNPLA2	0.7974097669724919	0.7860260455838927	-0.011383721388599222	0.7186185515936434	0.9227744314477428	Not Significant	0.011383721388599222	0.7186185515936434	0.9227744314477428	Not Significant
cg06072560	CSTF2	0.1519788625896169	0.16389873415505715	0.011919871565440249	0.4313025395805594	0.7980842314298964	Not Significant	-0.011919871565440249	0.4313025395805594	0.7980842314298964	Not Significant
cg06072564	CAV3	0.7295572783866713	0.7129493257542024	-0.016607952632468836	0.27156423129860974	0.6909387774472229	Not Significant	0.016607952632468836	0.27156423129860974	0.6909387774472229	Not Significant
cg06072644	ACCN1	0.8356239973330246	0.8234291532525888	-0.012194844080435807	0.9096795260961709	0.978362909826947	Not Significant	0.012194844080435807	0.9096795260961709	0.978362909826947	Not Significant
cg06072743	GRK7	0.8366161125808075	0.8240862446110707	-0.012529867969736763	0.20485226899393535	0.6299969274459896	Not Significant	0.012529867969736763	0.20485226899393535	0.6299969274459896	Not Significant
cg06072769	WDFY4	0.7440755439586448	0.7497124265522597	0.005636882593614834	0.34520565756937777	0.7456466877248337	Not Significant	-0.005636882593614834	0.34520565756937777	0.7456466877248337	Not Significant
cg06072835		0.6662703719196111	0.6341668301608175	-0.0321035417587936	0.22380304072249918	0.649102089370857	Not Significant	0.0321035417587936	0.22380304072249918	0.649102089370857	Not Significant
cg06072965	FAM86D	0.4261133797955773	0.42725458774764696	0.0011412079520696783	0.9914610836012456	0.9980234705707957	Not Significant	-0.0011412079520696783	0.9914610836012456	0.9980234705707957	Not Significant
cg06073041	RNF14	0.9064324372327792	0.8994595213823231	-0.006972915850456118	0.47953210897663984	0.8243595651426504	Not Significant	0.006972915850456118	0.47953210897663984	0.8243595651426504	Not Significant
cg06073139	SLC38A7	0.3522017692242195	0.367370706892414	0.015168937668194549	0.5628391823357433	0.8635245863239074	Not Significant	-0.015168937668194549	0.5628391823357433	0.8635245863239074	Not Significant
cg06073141	CLDN16	0.9119433772247073	0.9082485130378215	-0.0036948641868858045	0.5734804849411492	0.8680024541563439	Not Significant	0.0036948641868858045	0.5734804849411492	0.8680024541563439	Not Significant
cg06073302	CCDC57	0.8795149612656027	0.8655912451178128	-0.013923716147789866	0.04310345262633811	0.35259113525693747	Not Significant	0.013923716147789866	0.04310345262633811	0.35259113525693747	Not Significant
cg06073348	FAM66A	0.5773155913046347	0.57245934498353	-0.004856246321104707	0.8489187135832215	0.9618576984309126	Not Significant	0.004856246321104707	0.8489187135832215	0.9618576984309126	Not Significant
cg06073351		0.39364200954516587	0.3410643666734947	-0.05257764287167116	0.06328560942270983	0.41182738047376016	Not Significant	0.05257764287167116	0.06328560942270983	0.41182738047376016	Not Significant
cg06073355	TMEM30C	0.8817423363116086	0.8682857985676545	-0.013456537743954056	0.42880071889119337	0.7965661761771933	Not Significant	0.013456537743954056	0.42880071889119337	0.7965661761771933	Not Significant
cg06073386	PC	0.04805374713922668	0.026329520140234403	-0.021724226998992277	0.9664228710878316	0.9923266234613993	Not Significant	0.021724226998992277	0.9664228710878316	0.9923266234613993	Not Significant
cg06073402	DBF4B	0.009346157988509813	0.00910363573105388	-2.4252225745593353e-4	0.8972474540959596	0.9751120499548533	Not Significant	2.4252225745593353e-4	0.8972474540959596	0.9751120499548533	Not Significant
cg06073417	PLA1A	0.20348848081427498	0.22554421801973087	0.022055737205455894	0.16092076811825787	0.5796987239141621	Not Significant	-0.022055737205455894	0.16092076811825787	0.5796987239141621	Not Significant
cg06073449	T	0.414062224746867	0.28159798276757103	-0.13246424197929596	0.002921197393016952	0.10492314964848418	Not Significant	0.13246424197929596	0.002921197393016952	0.10492314964848418	Not Significant
cg06073471	FAM55C	0.031657952263842284	0.03305602261210695	0.0013980703482646684	0.9846306076718239	0.9965418478319368	Not Significant	-0.0013980703482646684	0.9846306076718239	0.9965418478319368	Not Significant
cg06073535		0.6854825741581849	0.731041735672025	0.045559161513840096	0.20895928253333784	0.6341444367301341	Not Significant	-0.045559161513840096	0.20895928253333784	0.6341444367301341	Not Significant
cg06073542		0.7097738667319963	0.7049259674447693	-0.004847899287226953	0.7541163920700749	0.9345644335277193	Not Significant	0.004847899287226953	0.7541163920700749	0.9345644335277193	Not Significant
cg06074123		0.890221105577909	0.8736033184415991	-0.016617787136309903	0.048360172210152104	0.3694081515886114	Not Significant	0.016617787136309903	0.048360172210152104	0.3694081515886114	Not Significant
cg06074143		0.01696205960091496	0.015335335810627845	-0.001626723790287117	0.15338782457577405	0.569851119703217	Not Significant	0.001626723790287117	0.15338782457577405	0.569851119703217	Not Significant
cg06074146		0.7580605628990389	0.7710844619467494	0.013023899047710508	0.6402658203135978	0.8951581592666991	Not Significant	-0.013023899047710508	0.6402658203135978	0.8951581592666991	Not Significant
cg06074307	FIGNL2	0.8871657660858085	0.8819821267399228	-0.005183639345885727	0.5427925640888377	0.8543720164722887	Not Significant	0.005183639345885727	0.5427925640888377	0.8543720164722887	Not Significant
cg06074314	TIA1	0.07973756615191206	0.08356773643638292	0.0038301702844708574	0.08670199746900319	0.46388997706326607	Not Significant	-0.0038301702844708574	0.08670199746900319	0.46388997706326607	Not Significant
cg06074332	SIK2	0.02749736187763072	0.025431444007331203	-0.002065917870299517	0.7175518378090355	0.9224066500199573	Not Significant	0.002065917870299517	0.7175518378090355	0.9224066500199573	Not Significant
cg06074448		0.7627054329261593	0.7666252406242101	0.003919807698050781	0.47510965499137703	0.8220403272889759	Not Significant	-0.003919807698050781	0.47510965499137703	0.8220403272889759	Not Significant
cg06074534	ZDHHC7	0.9648994526079598	0.9661890762620474	0.0012896236540875794	0.31889713550919835	0.7270576075157116	Not Significant	-0.0012896236540875794	0.31889713550919835	0.7270576075157116	Not Significant
cg06074774	SRPR;FOXRED1	0.01276862095637934	0.01159741401776213	-0.0011712069386172093	0.8556325346364166	0.9637706399051326	Not Significant	0.0011712069386172093	0.8556325346364166	0.9637706399051326	Not Significant
cg06074801	DSCAM	0.6153800053092088	0.5958450215052955	-0.019534983803913275	0.6159671794250311	0.8856853319972117	Not Significant	0.019534983803913275	0.6159671794250311	0.8856853319972117	Not Significant
cg06074896	MICALL2	0.15210524064284087	0.1658512861964295	0.013746045553588632	0.24921231718711	0.6722351612199949	Not Significant	-0.013746045553588632	0.24921231718711	0.6722351612199949	Not Significant
cg06074920	KRT34	0.8454200470656659	0.8535221707004537	0.008102123634787795	0.8344102661768078	0.9581399566547202	Not Significant	-0.008102123634787795	0.8344102661768078	0.9581399566547202	Not Significant
cg06074958	NACA	0.07505545809803915	0.07390640716165253	-0.0011490509363866197	0.8601142592772492	0.9651113341694225	Not Significant	0.0011490509363866197	0.8601142592772492	0.9651113341694225	Not Significant
cg06074992		0.045950410914117695	0.047592549909414944	0.0016421389952972487	0.09318899536706331	0.476936388408678	Not Significant	-0.0016421389952972487	0.09318899536706331	0.476936388408678	Not Significant
cg06075233	MAP1S	0.6417732779561132	0.6272115897860179	-0.014561688170095288	0.14143308043601724	0.5538767626543473	Not Significant	0.014561688170095288	0.14143308043601724	0.5538767626543473	Not Significant
cg06075311	CALHM2	0.2842901621584537	0.27482443359436703	-0.009465728564086673	0.6099563497601987	0.8831421519005503	Not Significant	0.009465728564086673	0.6099563497601987	0.8831421519005503	Not Significant
cg06075438	EPN3	0.5995332795395455	0.622489315855947	0.02295603631640153	0.42464982577628924	0.7939640654960216	Not Significant	-0.02295603631640153	0.42464982577628924	0.7939640654960216	Not Significant
cg06075477	KRIT1;ANKIB1	0.014809995136114744	0.014532828101203519	-2.77167034911225e-4	0.6795311890304707	0.9099307907412884	Not Significant	2.77167034911225e-4	0.6795311890304707	0.9099307907412884	Not Significant
cg06075520	PTPN12	0.02359007332033776	0.022557658357705693	-0.0010324149626320667	0.9641479395937702	0.9917135488572062	Not Significant	0.0010324149626320667	0.9641479395937702	0.9917135488572062	Not Significant
cg06075652		0.39389867879593055	0.37576488571088135	-0.0181337930850492	0.37824010367188726	0.7670775707424083	Not Significant	0.0181337930850492	0.37824010367188726	0.7670775707424083	Not Significant
cg06075789		0.04089918909358087	0.04703295968552041	0.006133770591939543	0.9800775519746483	0.9954045038066678	Not Significant	-0.006133770591939543	0.9800775519746483	0.9954045038066678	Not Significant
cg06076054	C21orf91	0.029719322731266238	0.029797826757593047	7.850402632680886e-5	0.37901283146704423	0.7676351602447138	Not Significant	-7.850402632680886e-5	0.37901283146704423	0.7676351602447138	Not Significant
cg06076122	CDH18	0.5572852509631087	0.466493498908355	-0.09079175205475365	0.004775495837529898	0.1324299808105836	Not Significant	0.09079175205475365	0.004775495837529898	0.1324299808105836	Not Significant
cg06076277		0.6207395330866039	0.5811051784377749	-0.03963435464882903	0.012544172237197362	0.20709711016905474	Not Significant	0.03963435464882903	0.012544172237197362	0.20709711016905474	Not Significant
cg06076323	ARHGEF10	0.1315826325604025	0.16396843982998885	0.03238580726958634	0.11599950736588656	0.5165794549386911	Not Significant	-0.03238580726958634	0.11599950736588656	0.5165794549386911	Not Significant
cg06076350		0.8442024702863354	0.8339016575216316	-0.010300812764703848	0.8634785204107844	0.9658351773100361	Not Significant	0.010300812764703848	0.8634785204107844	0.9658351773100361	Not Significant
cg06076480		0.593810048861314	0.5981355663793458	0.004325517518031785	0.9402823079797888	0.9861018573083834	Not Significant	-0.004325517518031785	0.9402823079797888	0.9861018573083834	Not Significant
cg06076512		0.8380067412827098	0.8352709224372021	-0.002735818845507665	0.38366956867926894	0.7704085925910605	Not Significant	0.002735818845507665	0.38366956867926894	0.7704085925910605	Not Significant
cg06076690	PABPN1L	0.5695599641429453	0.5565427993059133	-0.01301716483703197	0.7261008021546315	0.9250221137465526	Not Significant	0.01301716483703197	0.7261008021546315	0.9250221137465526	Not Significant
cg06076692	ATXN1	0.5320691265647799	0.5476154353449633	0.015546308780183371	0.5734804849411492	0.8680024541563439	Not Significant	-0.015546308780183371	0.5734804849411492	0.8680024541563439	Not Significant
cg06076901		0.4973094599700761	0.5283015832965818	0.03099212332650575	0.31133570768629765	0.7219054580594889	Not Significant	-0.03099212332650575	0.31133570768629765	0.7219054580594889	Not Significant
cg06076931	GLB1L2	0.8001944906951353	0.7776873765064692	-0.022507114188666022	0.04399437205635089	0.3556017996818107	Not Significant	0.022507114188666022	0.04399437205635089	0.3556017996818107	Not Significant
cg06077046	C15orf33;DTWD1	0.04920385118517417	0.051064811916989014	0.0018609607318148466	0.1833095185492264	0.6062339195957087	Not Significant	-0.0018609607318148466	0.1833095185492264	0.6062339195957087	Not Significant
cg06077079		0.1026289742928037	0.10049775807528709	-0.002131216217516607	0.35774453826165153	0.7543297165584069	Not Significant	0.002131216217516607	0.35774453826165153	0.7543297165584069	Not Significant
cg06077224	ADAP1	0.7490663359330517	0.7595381550554586	0.010471819122406911	0.9516415279677974	0.9888681325061579	Not Significant	-0.010471819122406911	0.9516415279677974	0.9888681325061579	Not Significant
cg06077305	PRSS22	0.9765162079745574	0.9730499379248786	-0.00346627004967881	0.05576972284897402	0.3919990248704609	Not Significant	0.00346627004967881	0.05576972284897402	0.3919990248704609	Not Significant
cg06077405	SNX8	0.9167058966022983	0.9194756595913711	0.0027697629890728326	0.7196858139586915	0.9230441716057075	Not Significant	-0.0027697629890728326	0.7196858139586915	0.9230441716057075	Not Significant
cg06077443	APCDD1	0.8306840874002809	0.8452436091637963	0.014559521763515382	0.32447124352338963	0.7306837748671213	Not Significant	-0.014559521763515382	0.32447124352338963	0.7306837748671213	Not Significant
cg06077670	C3orf26;FILIP1L;MIR548G	0.9123149463044141	0.9106665510309208	-0.0016483952734933638	0.275314372320931	0.6939125086879261	Not Significant	0.0016483952734933638	0.275314372320931	0.6939125086879261	Not Significant
cg06077733	UBE2D1	0.012211049273053191	0.012234637920526622	2.3588647473430507e-5	0.7132905062055994	0.9208902019642466	Not Significant	-2.3588647473430507e-5	0.7132905062055994	0.9208902019642466	Not Significant
cg06077738	ATXN7	0.7807408276203515	0.7689007426609302	-0.011840084959421238	0.566697706843962	0.865038630268909	Not Significant	0.011840084959421238	0.566697706843962	0.865038630268909	Not Significant
cg06077741	C3orf39	0.9782147990987046	0.9779816658281564	-2.3313327054819144e-4	0.35625467210683864	0.7532778644845126	Not Significant	2.3313327054819144e-4	0.35625467210683864	0.7532778644845126	Not Significant
cg06077821	FLT4	0.7421199684506002	0.721632202316721	-0.02048776613387926	0.1958267548376212	0.6201710162352875	Not Significant	0.02048776613387926	0.1958267548376212	0.6201710162352875	Not Significant
cg06077876	SNX15	0.03336289962753767	0.0332480073970953	-1.148922304423719e-4	0.8780848414656722	0.9701209113959337	Not Significant	1.148922304423719e-4	0.8780848414656722	0.9701209113959337	Not Significant
cg06077978	PCSK1N	0.6399311532425579	0.576186241317212	-0.06374491192534593	0.01465462895187936	0.22227571285382922	Not Significant	0.06374491192534593	0.01465462895187936	0.22227571285382922	Not Significant
cg06078334	GABBR1	0.4010670198772561	0.3003517797286549	-0.10071524014860123	0.0041752504943867895	0.12424329333852585	Not Significant	0.10071524014860123	0.0041752504943867895	0.12424329333852585	Not Significant
cg06078336	ZSCAN21	0.04012197274945496	0.04054600282584659	4.24030076391628e-4	0.21682008842778488	0.6421847024710106	Not Significant	-4.24030076391628e-4	0.21682008842778488	0.6421847024710106	Not Significant
cg06078467	STK32C	0.9063513837045901	0.8982606194810092	-0.008090764223580904	0.12486044628322207	0.5300437263085177	Not Significant	0.008090764223580904	0.12486044628322207	0.5300437263085177	Not Significant
cg06078469	MSI2	0.3202796869733172	0.31405915031219966	-0.006220536661117548	0.973249231460385	0.9937592344198496	Not Significant	0.006220536661117548	0.973249231460385	0.9937592344198496	Not Significant
cg06078747		0.6951349628414177	0.6799795643254452	-0.015155398515972585	0.4405479772616429	0.8032687200075551	Not Significant	0.015155398515972585	0.4405479772616429	0.8032687200075551	Not Significant
cg06078797		0.8478095043878753	0.837673131202119	-0.010136373185756331	0.2759428156906338	0.6944268684040058	Not Significant	0.010136373185756331	0.2759428156906338	0.6944268684040058	Not Significant
cg06078830	C2orf18	0.7683393874201964	0.7539159952240057	-0.01442339219619071	0.41478401965597433	0.7886808359576765	Not Significant	0.01442339219619071	0.41478401965597433	0.7886808359576765	Not Significant
cg06078874	TTC13;ARV1	0.016787082565319238	0.016969117657356043	1.820350920368058e-4	0.19632039867062354	0.6207428537673833	Not Significant	-1.820350920368058e-4	0.19632039867062354	0.6207428537673833	Not Significant
cg06078892	EBF2	0.7476734177061005	0.7495003826349658	0.001826964928865249	0.9709735355245983	0.9931594168049684	Not Significant	-0.001826964928865249	0.9709735355245983	0.9931594168049684	Not Significant
cg06078990	PRIC285	0.04525671566870218	0.044124478355235655	-0.0011322373134665248	0.7726135020559477	0.9403522403964031	Not Significant	0.0011322373134665248	0.7726135020559477	0.9403522403964031	Not Significant
cg06079062	GUCA1C	0.7242808074813611	0.7208978833842412	-0.0033829240971199326	0.9641479395937702	0.9917135488572062	Not Significant	0.0033829240971199326	0.9641479395937702	0.9917135488572062	Not Significant
cg06079106	EGR4	0.5474524787453771	0.454092942794743	-0.09335953595063406	0.0010075369380934888	0.0639165946078739	Not Significant	0.09335953595063406	0.0010075369380934888	0.0639165946078739	Not Significant
cg06079147		0.8366515007256944	0.818966570385445	-0.017684930340249427	0.20587347730837174	0.630895585820018	Not Significant	0.017684930340249427	0.20587347730837174	0.630895585820018	Not Significant
cg06079149		0.016006427882394637	0.02023996396608597	0.004233536083691335	0.741143326125022	0.9302203546392407	Not Significant	-0.004233536083691335	0.741143326125022	0.9302203546392407	Not Significant
cg06079273	UQCRB	0.016862486380107525	0.01521175235105548	-0.0016507340290520447	0.680576921506824	0.9103161789311558	Not Significant	0.0016507340290520447	0.680576921506824	0.9103161789311558	Not Significant
cg06079428	ADA	0.015035037333996961	0.015451876843650255	4.1683950965329397e-4	0.6270539782735645	0.8899649823785686	Not Significant	-4.1683950965329397e-4	0.6270539782735645	0.8899649823785686	Not Significant
cg06079468	LOC219347;C10orf57	0.07961702916895053	0.07351031099408718	-0.006106718174863343	0.9187351224336026	0.9806689107848013	Not Significant	0.006106718174863343	0.9187351224336026	0.9806689107848013	Not Significant
cg06079481	C1orf183	0.014010046596221706	0.01375406368444299	-2.559829117787151e-4	0.9436889042787466	0.9869758154969047	Not Significant	2.559829117787151e-4	0.9436889042787466	0.9869758154969047	Not Significant
cg06079495		0.6901068924412183	0.6756507384980008	-0.01445615394321742	0.6711876621007087	0.9071508263302074	Not Significant	0.01445615394321742	0.6711876621007087	0.9071508263302074	Not Significant
cg06079509	WFS1	0.8574075823328637	0.8466599300148824	-0.01074765231798136	0.3813368371672821	0.7690211137102922	Not Significant	0.01074765231798136	0.3813368371672821	0.7690211137102922	Not Significant
cg06079564	HIPK2	0.8386038517052561	0.8362979021057294	-0.00230594959952668	0.36148632985383433	0.7569127526902462	Not Significant	0.00230594959952668	0.36148632985383433	0.7569127526902462	Not Significant
cg06079620	MPEG1	0.6264709706077093	0.6202625621490525	-0.006208408458656778	0.42880071889119337	0.7965661761771933	Not Significant	0.006208408458656778	0.42880071889119337	0.7965661761771933	Not Significant
cg06079710	RNLS	0.3395309263259504	0.30373513582651834	-0.035795790499432045	0.6361882211928295	0.8934942238156122	Not Significant	0.035795790499432045	0.6361882211928295	0.8934942238156122	Not Significant
cg06079742	GUCY2D	0.7378204314322616	0.7596933549788617	0.021872923546600087	0.3315275401920655	0.7359638791954746	Not Significant	-0.021872923546600087	0.3315275401920655	0.7359638791954746	Not Significant
cg06079963	POLA1	0.23208423209737247	0.2432205457266651	0.011136313629292627	0.9323379384144636	0.9843405478201308	Not Significant	-0.011136313629292627	0.9323379384144636	0.9843405478201308	Not Significant
cg06079966		0.9040342259610938	0.9108549872414541	0.0068207612803602435	0.10065019157990676	0.49020349281826386	Not Significant	-0.0068207612803602435	0.10065019157990676	0.49020349281826386	Not Significant
cg06079996	PPAT	0.9268963321767341	0.932353136560252	0.005456804383517921	0.5695998988745885	0.8662786976406722	Not Significant	-0.005456804383517921	0.5695998988745885	0.8662786976406722	Not Significant
cg06080005		0.10575794064711104	0.06606937825143654	-0.039688562395674504	0.5371310067246293	0.8519304304141024	Not Significant	0.039688562395674504	0.5371310067246293	0.8519304304141024	Not Significant
cg06080014		0.8706530727485859	0.8769142497766497	0.006261177028063725	0.5047078661674029	0.8366422926716908	Not Significant	-0.006261177028063725	0.5047078661674029	0.8366422926716908	Not Significant
cg06080169	SCN11A	0.6410840325043237	0.6115415164754983	-0.029542516028825405	0.1497233759269868	0.5651231392159194	Not Significant	0.029542516028825405	0.1497233759269868	0.5651231392159194	Not Significant
cg06080194	PMEPA1	0.6236926261812851	0.6091206113995626	-0.014572014781722431	0.5101919109322026	0.8396711536542458	Not Significant	0.014572014781722431	0.5101919109322026	0.8396711536542458	Not Significant
cg06080224	COG5;DUS4L	0.018820649802225874	0.019521394432060264	7.007446298343892e-4	0.06410171300393283	0.4138965300102825	Not Significant	-7.007446298343892e-4	0.06410171300393283	0.4138965300102825	Not Significant
cg06080250		0.4761889834483245	0.4886244341197044	0.01243545067137991	0.43885858589312965	0.8025039123894399	Not Significant	-0.01243545067137991	0.43885858589312965	0.8025039123894399	Not Significant
cg06080252	PUS7	0.01562338679061928	0.015419021574018981	-2.0436521660029822e-4	0.8848405562701831	0.9716633010449381	Not Significant	2.0436521660029822e-4	0.8848405562701831	0.9716633010449381	Not Significant
cg06080300	MIB2	0.4859236050217109	0.459692929218608	-0.0262306758031029	0.35254714901975753	0.7506610851591138	Not Significant	0.0262306758031029	0.35254714901975753	0.7506610851591138	Not Significant
cg06080311		0.07251849635886272	0.059811900037678806	-0.012706596321183913	0.261129436505228	0.6828180902045985	Not Significant	0.012706596321183913	0.261129436505228	0.6828180902045985	Not Significant
cg06080402	CIAPIN1;COQ9	0.024201297511750704	0.022847640332538256	-0.0013536571792124481	0.22598364920168798	0.6512830520976561	Not Significant	0.0013536571792124481	0.22598364920168798	0.6512830520976561	Not Significant
cg06080459		0.7295523791544435	0.7149891623008681	-0.014563216853575423	0.6240218004651206	0.8888562920408054	Not Significant	0.014563216853575423	0.6240218004651206	0.8888562920408054	Not Significant
cg06080688	INPP4B	0.08897242442636848	0.06233949716053179	-0.026632927265836687	0.5609146858206666	0.8627124381046877	Not Significant	0.026632927265836687	0.5609146858206666	0.8627124381046877	Not Significant
cg06080712		0.6721892043057347	0.6769862313996103	0.004797027093875639	0.5686317138288662	0.8658815743686425	Not Significant	-0.004797027093875639	0.5686317138288662	0.8658815743686425	Not Significant
cg06080729	CLDN6	0.8107042543482453	0.7907667559434642	-0.019937498404781095	0.011664335274436733	0.20078956413822183	Not Significant	0.019937498404781095	0.011664335274436733	0.20078956413822183	Not Significant
cg06080793	GMDS	0.5209953015284554	0.4982066865766378	-0.02278861495181761	0.08539753368429889	0.4616298317280374	Not Significant	0.02278861495181761	0.08539753368429889	0.4616298317280374	Not Significant
cg06080831		0.13174854737967046	0.13423584083029036	0.002487293450619904	0.9368768040020794	0.9853901730665686	Not Significant	-0.002487293450619904	0.9368768040020794	0.9853901730665686	Not Significant
cg06080874		0.3352979342579608	0.33408722984670713	-0.0012107044112536491	0.9312035598881693	0.9839856785958705	Not Significant	0.0012107044112536491	0.9312035598881693	0.9839856785958705	Not Significant
cg06080893	MANBAL	0.02883700480745572	0.02813405207480763	-7.029527326480912e-4	0.9686980758982235	0.9926934684251153	Not Significant	7.029527326480912e-4	0.9686980758982235	0.9926934684251153	Not Significant
cg06081030	C11orf68;DRAP1	0.07732615735320768	0.07804034235393036	7.14185000722678e-4	0.7069152858553021	0.9189918335351572	Not Significant	-7.14185000722678e-4	0.7069152858553021	0.9189918335351572	Not Significant
cg06081153	SRPK2	0.017716787562610546	0.01785476251914447	1.3797495653392403e-4	0.9142059321269513	0.9794081580400035	Not Significant	-1.3797495653392403e-4	0.9142059321269513	0.9794081580400035	Not Significant
cg06081199	CFTR	0.10532696930798917	0.1182440394102691	0.012917070102279937	0.3209800360968014	0.728341144132336	Not Significant	-0.012917070102279937	0.3209800360968014	0.728341144132336	Not Significant
cg06081220	PCDH9	0.789950112043988	0.7829733740258962	-0.006976738018091844	0.4205225098991621	0.7916785347176972	Not Significant	0.006976738018091844	0.4205225098991621	0.7916785347176972	Not Significant
cg06081306	NEUROD2	0.0765903569401606	0.08153423429085879	0.004943877350698192	0.3766975613682031	0.7661426656955196	Not Significant	-0.004943877350698192	0.3766975613682031	0.7661426656955196	Not Significant
cg06081361	PRDM16	0.7856163682616394	0.7531291126424916	-0.03248725561914778	0.04310345262633811	0.35259113525693747	Not Significant	0.03248725561914778	0.04310345262633811	0.35259113525693747	Not Significant
cg06081371	CNOT10	0.030634476297687657	0.03191809782731017	0.0012836215296225147	0.40425047596581964	0.7825375557084211	Not Significant	-0.0012836215296225147	0.40425047596581964	0.7825375557084211	Not Significant
cg06081517	C21orf33	0.02989961812758193	0.031589266010768016	0.0016896478831860857	0.30658596157657214	0.7183192590146896	Not Significant	-0.0016896478831860857	0.30658596157657214	0.7183192590146896	Not Significant
cg06081518		0.3596542956362472	0.28838266403496027	-0.07127163160128691	0.061679153564132554	0.4075304750813886	Not Significant	0.07127163160128691	0.061679153564132554	0.4075304750813886	Not Significant
cg06081563	DVL3	0.9319862622228354	0.9310356568958679	-9.506053269675574e-4	0.5166291369420999	0.8425134500313338	Not Significant	9.506053269675574e-4	0.5166291369420999	0.8425134500313338	Not Significant
cg06081580		0.8820469617683588	0.8460294947850996	-0.03601746698325925	0.14494181552399735	0.5587764806601001	Not Significant	0.03601746698325925	0.14494181552399735	0.5587764806601001	Not Significant
cg06081609	SASH1	0.04669328594391116	0.04421121079031457	-0.002482075153596587	0.23261633724876493	0.6575433756030303	Not Significant	0.002482075153596587	0.23261633724876493	0.6575433756030303	Not Significant
cg06081716	SENP7	0.05141097616749159	0.04900663123309594	-0.002404344934395647	0.9482326245066007	0.9880575140742575	Not Significant	0.002404344934395647	0.9482326245066007	0.9880575140742575	Not Significant
cg06081722	CLEC18B	0.7963272170370862	0.7924039974119242	-0.0039232196251619555	0.7037353344797695	0.9182153399197025	Not Significant	0.0039232196251619555	0.7037353344797695	0.9182153399197025	Not Significant
cg06081750	WNK1	0.7843148479067048	0.7895077415340084	0.005192893627303574	0.5258976539255307	0.846805002333978	Not Significant	-0.005192893627303574	0.5258976539255307	0.846805002333978	Not Significant
cg06081917	BFAR	0.689735322306803	0.6838137627875713	-0.005921559519231678	0.7400654936934474	0.929954604804735	Not Significant	0.005921559519231678	0.7400654936934474	0.929954604804735	Not Significant
cg06081951	CALCA	0.4574815821278684	0.4358963651895208	-0.021585216938347584	0.3422965540633701	0.7435762276639869	Not Significant	0.021585216938347584	0.3422965540633701	0.7435762276639869	Not Significant
cg06081952		0.7835631887515803	0.7882784424814288	0.00471525372984849	0.9607360952737725	0.9908750312193939	Not Significant	-0.00471525372984849	0.9607360952737725	0.9908750312193939	Not Significant
cg06082050		0.09750891795839083	0.10080113125381826	0.0032922132954274347	0.14298437515786588	0.555954572583239	Not Significant	-0.0032922132954274347	0.14298437515786588	0.555954572583239	Not Significant
cg06082141	C17orf48	0.8327971293861347	0.8502245399150254	0.01742741052889074	0.053259842473902246	0.3848460090645558	Not Significant	-0.01742741052889074	0.053259842473902246	0.3848460090645558	Not Significant
cg06082318		0.34162918053163777	0.3728133769675268	0.031184196435889044	0.3251724407109439	0.731181894378388	Not Significant	-0.031184196435889044	0.3251724407109439	0.731181894378388	Not Significant
cg06082432	SOCS1	0.0320547859946793	0.028844496913005214	-0.0032102890816740857	0.14851685101604933	0.5636462603236329	Not Significant	0.0032102890816740857	0.14851685101604933	0.5636462603236329	Not Significant
cg06082439		0.9118999580984704	0.9108059920374427	-0.0010939660610276292	0.21051469207321508	0.6357037147565774	Not Significant	0.0010939660610276292	0.21051469207321508	0.6357037147565774	Not Significant
cg06082548	NKX6-2	0.47187438765192347	0.42050046875479796	-0.0513739188971255	0.016166731167564632	0.23219406451085287	Not Significant	0.0513739188971255	0.016166731167564632	0.23219406451085287	Not Significant
cg06082596	SRGAP3	0.7697257754380521	0.7924867463460777	0.022760970908025646	0.18097187525170233	0.6037298962408809	Not Significant	-0.022760970908025646	0.18097187525170233	0.6037298962408809	Not Significant
cg06082598	WDR64	0.30922386133728275	0.37305613478172017	0.06383227344443743	0.0022551621470914816	0.09264187311354287	Not Significant	-0.06383227344443743	0.0022551621470914816	0.09264187311354287	Not Significant
cg06082745	BNIP3	0.3116344155236406	0.26260384604526693	-0.04903056947837364	0.24109989172922544	0.6656077821639228	Not Significant	0.04903056947837364	0.24109989172922544	0.6656077821639228	Not Significant
cg06082804	FGFR2	0.7993478391038225	0.8311948499084314	0.031847010804608944	0.11666307763524325	0.5175111480814946	Not Significant	-0.031847010804608944	0.11666307763524325	0.5175111480814946	Not Significant
cg06082821		0.03617962496938086	0.03455766758103832	-0.001621957388342539	0.4254781206695264	0.7945097925353294	Not Significant	0.001621957388342539	0.4254781206695264	0.7945097925353294	Not Significant
cg06082883	DPEP1	0.6024986633056718	0.592881977006997	-0.009616686298674848	0.42382247398163686	0.7934662917860938	Not Significant	0.009616686298674848	0.42382247398163686	0.7934662917860938	Not Significant
cg06082897	CAMTA1	0.770997991011542	0.7479251787439487	-0.02307281226759328	0.053789579661970024	0.38628280363177575	Not Significant	0.02307281226759328	0.053789579661970024	0.38628280363177575	Not Significant
cg06082920	TTC39A	0.028030256335233733	0.03191064158275406	0.0038803852475203238	0.21470336471264234	0.6401248055672234	Not Significant	-0.0038803852475203238	0.21470336471264234	0.6401248055672234	Not Significant
cg06083001	CTPS	0.8926665678043341	0.8959800137899081	0.0033134459855740372	0.8961184688323277	0.9747784272029743	Not Significant	-0.0033134459855740372	0.8961184688323277	0.9747784272029743	Not Significant
cg06083089	ST5	0.9368782463877877	0.9364044349347717	-4.7381145301605976e-4	0.3437491406967151	0.7445391289711102	Not Significant	4.7381145301605976e-4	0.3437491406967151	0.7445391289711102	Not Significant
cg06083330	POU4F2	0.657990510441907	0.6086265750224434	-0.0493639354194636	0.02246504940273695	0.2679382038809962	Not Significant	0.0493639354194636	0.02246504940273695	0.2679382038809962	Not Significant
cg06083412	NCOA2	0.8581250014163133	0.8447689644977874	-0.013356036918525938	0.5881431964808372	0.8742244794230184	Not Significant	0.013356036918525938	0.5881431964808372	0.8742244794230184	Not Significant
cg06083483	CCL8	0.2124139222695973	0.23697732904973534	0.024563406780138047	0.10425075782846782	0.49657422343455115	Not Significant	-0.024563406780138047	0.10425075782846782	0.49657422343455115	Not Significant
cg06083506		0.8858905480090237	0.8606022770801149	-0.02528827092890873	0.006379285152211142	0.1517595165295349	Not Significant	0.02528827092890873	0.006379285152211142	0.1517595165295349	Not Significant
cg06083525	GPN2	0.06942678159319648	0.06947104241253274	4.426081933625592e-5	0.6443543105770255	0.8967856458935538	Not Significant	-4.426081933625592e-5	0.6443543105770255	0.8967856458935538	Not Significant
cg06083642	CHPF2;MIR671	0.6163191663435064	0.6218259301469302	0.005506763803423853	0.7671592221743975	0.9389010029349288	Not Significant	-0.005506763803423853	0.7671592221743975	0.9389010029349288	Not Significant
cg06083652	ADARB2	0.4840884753780727	0.4983324449016876	0.014243969523614897	0.29723122245171935	0.7111773587663792	Not Significant	-0.014243969523614897	0.29723122245171935	0.7111773587663792	Not Significant
cg06083659	C18orf54	0.9160819126270296	0.9207291789993024	0.004647266372272751	0.1973104200316951	0.6217118989707731	Not Significant	-0.004647266372272751	0.1973104200316951	0.6217118989707731	Not Significant
cg06083669	ITPA	0.19572845565185437	0.2234803890378072	0.02775193338595283	0.46895600611893207	0.8190168626241631	Not Significant	-0.02775193338595283	0.46895600611893207	0.8190168626241631	Not Significant
cg06083734	CSNK2A2	0.018401285255834943	0.01658598148272343	-0.001815303773111513	0.3092941915737635	0.7203139846656595	Not Significant	0.001815303773111513	0.3092941915737635	0.7203139846656595	Not Significant
cg06084073	PAK6;C15orf56	0.7225506371663531	0.7115406639503605	-0.011009973215992619	0.2569144049361589	0.6788832530119578	Not Significant	0.011009973215992619	0.2569144049361589	0.6788832530119578	Not Significant
cg06084117	PLXNA4	0.861491475131213	0.8691881375829097	0.007696662451696645	0.8803357850820178	0.9705789510092108	Not Significant	-0.007696662451696645	0.8803357850820178	0.9705789510092108	Not Significant
cg06084210		0.4322372944232983	0.4505300385144716	0.01829274409117332	0.4813073594183412	0.8252345525523979	Not Significant	-0.01829274409117332	0.4813073594183412	0.8252345525523979	Not Significant
cg06084244	NFATC1	0.7997422213151733	0.8090992091199027	0.009356987804729489	0.9198678379576761	0.9810340606423424	Not Significant	-0.009356987804729489	0.9198678379576761	0.9810340606423424	Not Significant
cg06084313	EDEM1	0.06444430534847939	0.06666974422090423	0.002225438872424837	0.563802623989486	0.8638250105904165	Not Significant	-0.002225438872424837	0.563802623989486	0.8638250105904165	Not Significant
cg06084403	NCK2	0.8985450578938986	0.897588685685163	-9.563722087355675e-4	0.5657318875566137	0.8646773772039459	Not Significant	9.563722087355675e-4	0.5657318875566137	0.8646773772039459	Not Significant
cg06084557	KIAA1409;BTBD7	0.04023709029076444	0.042270378346979595	0.0020332880562151517	0.4839769290736625	0.8265781206529389	Not Significant	-0.0020332880562151517	0.4839769290736625	0.8265781206529389	Not Significant
cg06084735	ENY2;NUDCD1	0.024625721299114223	0.02440307273463599	-2.226485644782339e-4	0.8713379933744725	0.9680812777258547	Not Significant	2.226485644782339e-4	0.8713379933744725	0.9680812777258547	Not Significant
cg06084907	CLUAP1	0.01987080711210509	0.01931404768718919	-5.567594249159015e-4	0.7649807189290547	0.9381497959000122	Not Significant	5.567594249159015e-4	0.7649807189290547	0.9381497959000122	Not Significant
cg06084952	FBXL19;ORAI3	0.921290023619107	0.9143480432337975	-0.006941980385309465	0.0057723392420416875	0.14485196922986163	Not Significant	0.006941980385309465	0.0057723392420416875	0.14485196922986163	Not Significant
cg06085011	GSX2	0.15111712322976226	0.14305425834212757	-0.008062864887634691	0.6109563443460121	0.8835147045414657	Not Significant	0.008062864887634691	0.6109563443460121	0.8835147045414657	Not Significant
cg06085137	TSG101	0.05224368456567852	0.05479702907925517	0.0025533445135766455	0.4947350611992887	0.8317223004650951	Not Significant	-0.0025533445135766455	0.4947350611992887	0.8317223004650951	Not Significant
cg06085204	XAF1	0.22292429502202318	0.2049134939108097	-0.018010801111213476	0.9198678379576761	0.9810340606423424	Not Significant	0.018010801111213476	0.9198678379576761	0.9810340606423424	Not Significant
cg06085493	FNBP4	0.042276117088636066	0.04462429154891948	0.002348174460283417	0.0918063557666914	0.4742450925368481	Not Significant	-0.002348174460283417	0.0918063557666914	0.4742450925368481	Not Significant
cg06085544	HJURP	0.06283462552414527	0.06356320679329804	7.285812691527616e-4	0.6515350605930926	0.8996657250233445	Not Significant	-7.285812691527616e-4	0.6515350605930926	0.8996657250233445	Not Significant
cg06085579	PLD1	0.2570952147482242	0.2664552674136185	0.009360052665394303	0.3459353894540033	0.7461305078018196	Not Significant	-0.009360052665394303	0.3459353894540033	0.7461305078018196	Not Significant
cg06085683	ESPN	0.49556532425029587	0.4940773054503706	-0.0014880187999252725	0.5390148900602736	0.8528644303437728	Not Significant	0.0014880187999252725	0.5390148900602736	0.8528644303437728	Not Significant
cg06085713	TGIF1	0.05450506536267697	0.05940098306845313	0.004895917705776159	0.25631613485995064	0.6783595110720608	Not Significant	-0.004895917705776159	0.25631613485995064	0.6783595110720608	Not Significant
cg06085743	PUSL1	0.13620411893647835	0.15625833208273673	0.02005421314625838	0.14298437515786588	0.555954572583239	Not Significant	-0.02005421314625838	0.14298437515786588	0.555954572583239	Not Significant
cg06085875		0.922667683666343	0.9277405035495034	0.00507281988316044	0.012798776664838765	0.2091625982726426	Not Significant	-0.00507281988316044	0.012798776664838765	0.2091625982726426	Not Significant
cg06085877	CCK	0.4051223879434942	0.31078288376272	-0.09433950418077419	0.028965785728386272	0.2984759899847087	Not Significant	0.09433950418077419	0.028965785728386272	0.2984759899847087	Not Significant
cg06085890	ROBLD3;UBQLN4	0.04308533023298788	0.04450948965170186	0.0014241594187139814	0.1571200793819629	0.5748209910071693	Not Significant	-0.0014241594187139814	0.1571200793819629	0.5748209910071693	Not Significant
cg06085905	HEXDC	0.8908580889099035	0.8840717949122893	-0.006786293997614212	0.05221343667336216	0.3815149329832441	Not Significant	0.006786293997614212	0.05221343667336216	0.3815149329832441	Not Significant
cg06085985	EFCAB4A	0.5679574712853576	0.49392818473764816	-0.0740292865477094	0.16263209122507394	0.5815310041877056	Not Significant	0.0740292865477094	0.16263209122507394	0.5815310041877056	Not Significant
cg06085994	PPFIA2	0.6423622938910152	0.5809706330187806	-0.06139166087223458	0.04024307296813967	0.34304656452283777	Not Significant	0.06139166087223458	0.04024307296813967	0.34304656452283777	Not Significant
cg06086012	CLDN11	0.5924553195288841	0.6056993508124912	0.013244031283607072	0.5010691742112987	0.8349949647636831	Not Significant	-0.013244031283607072	0.5010691742112987	0.8349949647636831	Not Significant
cg06086071	THEM4	0.6818444771286666	0.681464546167022	-3.799309616445701e-4	0.9857689556161269	0.9967947696539718	Not Significant	3.799309616445701e-4	0.9857689556161269	0.9967947696539718	Not Significant
cg06086073	SCAND3	0.8494539238037482	0.8505078091906597	0.001053885386911535	0.8747102788932996	0.9690496896377385	Not Significant	-0.001053885386911535	0.8747102788932996	0.9690496896377385	Not Significant
cg06086141	PYCR2	0.7787407695517357	0.7374496785695845	-0.04129109098215111	0.24745807471881298	0.6707089825285918	Not Significant	0.04129109098215111	0.24745807471881298	0.6707089825285918	Not Significant
cg06086148		0.01600739073590518	0.013856368305961776	-0.0021510224299434045	0.14573051507929186	0.559824308506357	Not Significant	0.0021510224299434045	0.14573051507929186	0.559824308506357	Not Significant
cg06086177	ZFHX3	0.7215827263766035	0.6992379262286705	-0.02234480014793294	0.5083604394912841	0.8386274387577133	Not Significant	0.02234480014793294	0.5083604394912841	0.8386274387577133	Not Significant
cg06086198		0.43927126655463306	0.44873269311160274	0.009461426556969688	0.7508664509670407	0.9335377184762368	Not Significant	-0.009461426556969688	0.7508664509670407	0.9335377184762368	Not Significant
cg06086243		0.9231662933144167	0.9240922277070412	9.259343926245611e-4	0.9755251451932415	0.9943247395141211	Not Significant	-9.259343926245611e-4	0.9755251451932415	0.9943247395141211	Not Significant
cg06086307		0.8793497195348894	0.8917561337595982	0.012406414224708784	0.14731776535284646	0.5621528434088665	Not Significant	-0.012406414224708784	0.14731776535284646	0.5621528434088665	Not Significant
cg06086316	HDAC7	0.6020025062647227	0.5677741169980657	-0.034228389266657056	0.06660230471657938	0.4200543329868808	Not Significant	0.034228389266657056	0.06660230471657938	0.4200543329868808	Not Significant
cg06086389		0.44488566299845755	0.4317214102251068	-0.01316425277335076	0.7487022725884078	0.9328867260390051	Not Significant	0.01316425277335076	0.7487022725884078	0.9328867260390051	Not Significant
cg06086563	ZNF764	0.9277356196191971	0.9288129439022447	0.0010773242830475205	0.8961184688323277	0.9747784272029743	Not Significant	-0.0010773242830475205	0.8961184688323277	0.9747784272029743	Not Significant
cg06086611	GREM2	0.8098190095072983	0.8014041431478437	-0.008414866359454654	0.9505051253940463	0.9885452737885781	Not Significant	0.008414866359454654	0.9505051253940463	0.9885452737885781	Not Significant
cg06086731		0.6831666517445469	0.604550803634153	-0.0786158481103939	0.0018083068671317748	0.08328768935928677	Not Significant	0.0786158481103939	0.0018083068671317748	0.08328768935928677	Not Significant
cg06086785	DHX30	0.7971963503664593	0.7846977418760823	-0.012498608490376983	0.023936095829527965	0.27541981534359455	Not Significant	0.012498608490376983	0.023936095829527965	0.27541981534359455	Not Significant
cg06086887	VAX2	0.5943052839543651	0.5613410407556655	-0.032964243198699616	0.10005984825337562	0.4890508281705452	Not Significant	0.032964243198699616	0.10005984825337562	0.4890508281705452	Not Significant
cg06086933	AGL	0.9179114275777042	0.9158083874037601	-0.0021030401739440263	0.323071804743986	0.7297073724964807	Not Significant	0.0021030401739440263	0.323071804743986	0.7297073724964807	Not Significant
cg06086990		0.5302101570924052	0.5583652638238921	0.028155106731486912	0.2539327339028286	0.6761152999015266	Not Significant	-0.028155106731486912	0.2539327339028286	0.6761152999015266	Not Significant
cg06087019		0.44937483113056015	0.3927687481265564	-0.05660608300400377	0.05837736676918656	0.39912804515287725	Not Significant	0.05660608300400377	0.05837736676918656	0.39912804515287725	Not Significant
cg06087029	ATRIP	0.02544655360647963	0.024638550375198933	-8.080032312806976e-4	0.6464026072809687	0.8975263185491664	Not Significant	8.080032312806976e-4	0.6464026072809687	0.8975263185491664	Not Significant
cg06087101	FKBP5	0.2437787641408166	0.2567971865321543	0.013018422391337686	0.46983239018341366	0.819375076351599	Not Significant	-0.013018422391337686	0.46983239018341366	0.819375076351599	Not Significant
cg06087185		0.5888836395568948	0.5807274238071277	-0.008156215749767104	0.16828873284803944	0.5887411207475953	Not Significant	0.008156215749767104	0.16828873284803944	0.5887411207475953	Not Significant
cg06087298	FAM46C	0.017132725740971078	0.016824930486656058	-3.0779525431502003e-4	0.42963371998478167	0.7970783503822938	Not Significant	3.0779525431502003e-4	0.42963371998478167	0.7970783503822938	Not Significant
cg06087349		0.7885633098281317	0.7670034357011819	-0.02155987412694982	0.13093375049732042	0.539074406513194	Not Significant	0.02155987412694982	0.13093375049732042	0.539074406513194	Not Significant
cg06087421	TAL1	0.20607356206276037	0.16875812643437485	-0.03731543562838552	0.2867761330072313	0.7031137601277989	Not Significant	0.03731543562838552	0.2867761330072313	0.7031137601277989	Not Significant
cg06087457	C6orf162;GJB7	0.9022908039921693	0.8829588779093638	-0.01933192608280554	0.022549353678887055	0.2683458303992831	Not Significant	0.01933192608280554	0.022549353678887055	0.2683458303992831	Not Significant
cg06087473	IQCF1	0.9026119325378208	0.9076403303132592	0.005028397775438398	0.5793247533700434	0.87066930895054	Not Significant	-0.005028397775438398	0.5793247533700434	0.87066930895054	Not Significant
cg06087498	TCF25	0.9052083300140791	0.9006492597612618	-0.004559070252817321	0.36600873924805316	0.7596332447199298	Not Significant	0.004559070252817321	0.36600873924805316	0.7596332447199298	Not Significant
cg06087537	RNF38	0.02310460187331037	0.022585862874293993	-5.187389990163778e-4	0.34302235602394315	0.7441477775056053	Not Significant	5.187389990163778e-4	0.34302235602394315	0.7441477775056053	Not Significant
cg06087554	PRSS36	0.42798603650208056	0.4482868543702008	0.02030081786812027	0.45851023852340883	0.8136901585635257	Not Significant	-0.02030081786812027	0.45851023852340883	0.8136901585635257	Not Significant
cg06087564		0.8245439242620275	0.8227510781225625	-0.0017928461394649542	0.941417721775754	0.9864312777660496	Not Significant	0.0017928461394649542	0.941417721775754	0.9864312777660496	Not Significant
cg06087623	SKI	0.9400417110677807	0.9328479643840407	-0.007193746683739954	0.14851685101604933	0.5636462603236329	Not Significant	0.007193746683739954	0.14851685101604933	0.5636462603236329	Not Significant
cg06087699	ZNF778	0.9452661624823193	0.9456046106235759	3.384481412566087e-4	0.8893490530613231	0.9728851133474119	Not Significant	-3.384481412566087e-4	0.8893490530613231	0.9728851133474119	Not Significant
cg06087826		0.46384607583548804	0.5019607294421069	0.038114653606618865	0.13461185579782134	0.5443730003882173	Not Significant	-0.038114653606618865	0.13461185579782134	0.5443730003882173	Not Significant
cg06087962	IQCC	0.021215688890957145	0.021073941142992877	-1.41747747964268e-4	0.7747983800624362	0.9410034606382777	Not Significant	1.41747747964268e-4	0.7747983800624362	0.9410034606382777	Not Significant
cg06088032	ZMYND10	0.03666862045678378	0.032360170193577786	-0.004308450263205997	0.91533797437371	0.9797358311197794	Not Significant	0.004308450263205997	0.91533797437371	0.9797358311197794	Not Significant
cg06088188		0.024634465417296626	0.026012581532610865	0.0013781161153142395	0.5940564124411474	0.8767160407635768	Not Significant	-0.0013781161153142395	0.5940564124411474	0.8767160407635768	Not Significant
cg06088282	PSME3	0.18382786470029527	0.20257397358336987	0.018746108883074597	0.042518016392963064	0.3506110688324151	Not Significant	-0.018746108883074597	0.042518016392963064	0.3506110688324151	Not Significant
cg06088324	GPRC5B	0.34795563110525635	0.28304017822871647	-0.06491545287653988	0.043398716338695964	0.3536092794745902	Not Significant	0.06491545287653988	0.043398716338695964	0.3536092794745902	Not Significant
cg06088360		0.7144183560274789	0.7135442342300322	-8.741217974467252e-4	0.8949896938924335	0.9744585772247095	Not Significant	8.741217974467252e-4	0.8949896938924335	0.9744585772247095	Not Significant
cg06088575	CHL1	0.6595936772419979	0.6351711047231985	-0.024422572518799424	0.5296287193675805	0.8486411006188707	Not Significant	0.024422572518799424	0.5296287193675805	0.8486411006188707	Not Significant
cg06088623	LASS4	0.28688988322856185	0.2630311652123739	-0.02385871801618794	0.5065324217871179	0.8376251647053227	Not Significant	0.02385871801618794	0.5065324217871179	0.8376251647053227	Not Significant
cg06088639	ARPC1B	0.9817599018665953	0.9824265485917503	6.666467251549291e-4	0.9903226139607686	0.9977941344414406	Not Significant	-6.666467251549291e-4	0.9903226139607686	0.9977941344414406	Not Significant
cg06088759	ILDR2	0.4778288524191996	0.44889711437045066	-0.028931738048748934	0.2178840633118609	0.6433173879694363	Not Significant	0.028931738048748934	0.2178840633118609	0.6433173879694363	Not Significant
cg06088782	SHANK2	0.7543633479407174	0.7476966586004743	-0.006666689340243059	0.36073601522174276	0.7563602206770191	Not Significant	0.006666689340243059	0.36073601522174276	0.7563602206770191	Not Significant
cg06088858	GJB4	0.7517343255271246	0.7350059559301968	-0.016728369596927806	0.36374313865109215	0.7581559748248606	Not Significant	0.016728369596927806	0.36374313865109215	0.7581559748248606	Not Significant
cg06088918		0.04045151159669094	0.060820714314515724	0.02036920271782478	0.7628040735144506	0.9373885704096345	Not Significant	-0.02036920271782478	0.7628040735144506	0.9373885704096345	Not Significant
cg06088929		0.5955741853010587	0.5740414911779578	-0.02153269412310088	0.3147579398359798	0.7242878835772806	Not Significant	0.02153269412310088	0.3147579398359798	0.7242878835772806	Not Significant
cg06089269	ARSJ	0.05201638185888158	0.052277269864611044	2.608880057294663e-4	0.8066713266674956	0.950488326337487	Not Significant	-2.608880057294663e-4	0.8066713266674956	0.950488326337487	Not Significant
cg06089463	C4orf31	0.8491837677069788	0.8442643224371706	-0.0049194452698081426	0.9595989705222072	0.9906210586969476	Not Significant	0.0049194452698081426	0.9595989705222072	0.9906210586969476	Not Significant
cg06089468		0.8823642047582787	0.8751583222080107	-0.007205882550267995	0.48844400099617663	0.8289183057863624	Not Significant	0.007205882550267995	0.48844400099617663	0.8289183057863624	Not Significant
cg06089497	ZBTB47	0.10551195787754164	0.113356631048108	0.007844673170566363	0.46458768005185774	0.8168316134539738	Not Significant	-0.007844673170566363	0.46458768005185774	0.8168316134539738	Not Significant
cg06089512	TTC29	0.07230114868922205	0.04706728326312495	-0.025233865426097103	0.09125793605793397	0.4731928992642164	Not Significant	0.025233865426097103	0.09125793605793397	0.4731928992642164	Not Significant
cg06089606		0.8041025149535816	0.7937802790884779	-0.010322235865103724	0.6995034540866243	0.9167635878406394	Not Significant	0.010322235865103724	0.6995034540866243	0.9167635878406394	Not Significant
cg06089684		0.11294366514265593	0.1215450713967411	0.008601406254085175	0.11968610892279513	0.5220104667560691	Not Significant	-0.008601406254085175	0.11968610892279513	0.5220104667560691	Not Significant
cg06089712	BAZ1A	0.034262162362160585	0.03388863666014845	-3.735257020121355e-4	0.7693395670776982	0.9395227855376774	Not Significant	3.735257020121355e-4	0.7693395670776982	0.9395227855376774	Not Significant
cg06089844	PRMT7;SLC7A6OS	0.02201049597436688	0.01886186801011707	-0.0031486279642498095	0.6659933844406218	0.9050136238670254	Not Significant	0.0031486279642498095	0.6659933844406218	0.9050136238670254	Not Significant
cg06089934	SEPT3	0.06186601821351585	0.059768859435868515	-0.002097158777647337	0.06348882603714265	0.4124407334741783	Not Significant	0.002097158777647337	0.06348882603714265	0.4124407334741783	Not Significant
cg06089988	SLC27A3	0.05352407649139879	0.05350105858402186	-2.3017907376923774e-5	0.7704304250851344	0.939789140082804	Not Significant	2.3017907376923774e-5	0.7704304250851344	0.939789140082804	Not Significant
cg06090275	ENSA	0.03574934298647094	0.03387105686506841	-0.0018782861214025337	0.5494350779489274	0.8574977559697781	Not Significant	0.0018782861214025337	0.5494350779489274	0.8574977559697781	Not Significant
cg06090298	MINPP1	0.7192677406431399	0.7402234863522407	0.020955745709100748	0.7868466710080344	0.9446480823030944	Not Significant	-0.020955745709100748	0.7868466710080344	0.9446480823030944	Not Significant
cg06090305	HGSNAT	0.9241424682289078	0.9245824701190121	4.4000189010429125e-4	0.7026764976838951	0.9178660772860273	Not Significant	-4.4000189010429125e-4	0.7026764976838951	0.9178660772860273	Not Significant
cg06090362	TRIM42	0.48616391829732186	0.47645978840063963	-0.009704129896682234	0.721821976858311	0.9236626709445702	Not Significant	0.009704129896682234	0.721821976858311	0.9236626709445702	Not Significant
cg06090383	SAP30	0.07614532648762197	0.07421119429540296	-0.0019341321922190097	0.9210007160967194	0.9813401556587897	Not Significant	0.0019341321922190097	0.9210007160967194	0.9813401556587897	Not Significant
cg06090421	PPM1D	0.02851348752200267	0.0286801893319306	1.6670180992792855e-4	0.8177398275032249	0.9536913134277928	Not Significant	-1.6670180992792855e-4	0.8177398275032249	0.9536913134277928	Not Significant
cg06090569	UBE2K	0.5869522905580568	0.5967517075895027	0.009799417031445934	0.35774453826165153	0.7543297165584069	Not Significant	-0.009799417031445934	0.35774453826165153	0.7543297165584069	Not Significant
cg06090630	TCEB2	0.02917157535349272	0.026750651906094235	-0.0024209234473984848	0.07006084819972531	0.4285732987272281	Not Significant	0.0024209234473984848	0.07006084819972531	0.4285732987272281	Not Significant
cg06090660	CDH2	0.46299237319397174	0.4089444295011164	-0.054047943692855316	0.06492648675712245	0.41601777112978566	Not Significant	0.054047943692855316	0.06492648675712245	0.41601777112978566	Not Significant
cg06090684	UTP20	0.5031147081361801	0.471518105981424	-0.03159660215475607	0.07886790506191717	0.448314684279497	Not Significant	0.03159660215475607	0.07886790506191717	0.448314684279497	Not Significant
cg06090739	UBE4A	0.047484578706997634	0.05170471721980516	0.004220138512807524	0.46371673954707	0.816380495117349	Not Significant	-0.004220138512807524	0.46371673954707	0.816380495117349	Not Significant
cg06090864	FFAR1	0.6165823501368948	0.6391269440767355	0.022544593939840762	0.3018844751820663	0.7148393475602415	Not Significant	-0.022544593939840762	0.3018844751820663	0.7148393475602415	Not Significant
cg06090867	UBXN10	0.5044801409652054	0.5284518140440012	0.023971673078795774	0.33223858615864976	0.7364821477448106	Not Significant	-0.023971673078795774	0.33223858615864976	0.7364821477448106	Not Significant
cg06090895		0.6559866460469234	0.6513310601173642	-0.0046555859295591695	0.8567525352163071	0.9641251126857878	Not Significant	0.0046555859295591695	0.8567525352163071	0.9641251126857878	Not Significant
cg06091013	FBXO39	0.5821876332410845	0.5008153337265906	-0.08137229951449387	3.0178964581283654e-4	0.036492396181055195	Not Significant	0.08137229951449387	3.0178964581283654e-4	0.036492396181055195	Not Significant
cg06091035		0.7931386684650946	0.7878704607028205	-0.005268207762274102	0.46110938230687415	0.8149911560923758	Not Significant	0.005268207762274102	0.46110938230687415	0.8149911560923758	Not Significant
cg06091119	PPA1	0.06908765788435256	0.06651634571988552	-0.0025713121644670434	0.7293155481090038	0.9260668505212699	Not Significant	0.0025713121644670434	0.7293155481090038	0.9260668505212699	Not Significant
cg06091155	OPTN	0.9192001149453685	0.9179880129834269	-0.0012121019619415474	0.36676589190620085	0.7601395379598276	Not Significant	0.0012121019619415474	0.36676589190620085	0.7601395379598276	Not Significant
cg06091475	ANKRD34B	0.7914739656864168	0.7594744190656568	-0.03199954662075999	0.02844552442803497	0.29629252319440663	Not Significant	0.03199954662075999	0.02844552442803497	0.29629252319440663	Not Significant
cg06091535		0.2056210600431356	0.2241888177580767	0.018567757714941097	0.040382169133978955	0.34356015578588445	Not Significant	-0.018567757714941097	0.040382169133978955	0.34356015578588445	Not Significant
cg06091566	SAMD11	0.087886247442626	0.06620242851575894	-0.021683818926867063	0.16007022482492023	0.5786149441853934	Not Significant	0.021683818926867063	0.16007022482492023	0.5786149441853934	Not Significant
cg06091640	TRMU	0.0380063758722056	0.03838503181775217	3.7865594554657017e-4	0.531499285538966	0.8495024984402154	Not Significant	-3.7865594554657017e-4	0.531499285538966	0.8495024984402154	Not Significant
cg06091647	RPTOR	0.9295544798491044	0.928995638495724	-5.588413533804681e-4	0.8938611315350704	0.9742035258466277	Not Significant	5.588413533804681e-4	0.8938611315350704	0.9742035258466277	Not Significant
cg06091804		0.6156501450168556	0.6143681984731257	-0.0012819465437298172	0.879210191241878	0.970360038330109	Not Significant	0.0012819465437298172	0.879210191241878	0.970360038330109	Not Significant
cg06091881		0.2058525847681428	0.16349581842588395	-0.04235676634225885	0.1391304309058998	0.5504971650103342	Not Significant	0.04235676634225885	0.1391304309058998	0.5504971650103342	Not Significant
cg06091934		0.40368017500414377	0.36865202312810824	-0.03502815187603553	0.24979899181966747	0.6727522872738863	Not Significant	0.03502815187603553	0.24979899181966747	0.6727522872738863	Not Significant
cg06091952		0.11144146333954495	0.06298258276816653	-0.048458880571378427	0.3079381065279541	0.7194091969334778	Not Significant	0.048458880571378427	0.3079381065279541	0.7194091969334778	Not Significant
cg06092084		0.4002403430815436	0.42542712135300914	0.025186778271465537	0.06575999563763084	0.4179850551316265	Not Significant	-0.025186778271465537	0.06575999563763084	0.4179850551316265	Not Significant
cg06092178		0.415860441889855	0.43239442895376684	0.016533987063911848	0.5296287193675805	0.8486411006188707	Not Significant	-0.016533987063911848	0.5296287193675805	0.8486411006188707	Not Significant
cg06092244	STON1-GTF2A1L	0.44981428802218903	0.48810367781771347	0.03828938979552443	0.12002575485506256	0.5224884256193725	Not Significant	-0.03828938979552443	0.12002575485506256	0.5224884256193725	Not Significant
cg06092265		0.6238471273576458	0.5755563728396876	-0.04829075451795817	0.09430709654101765	0.47887844484073994	Not Significant	0.04829075451795817	0.09430709654101765	0.47887844484073994	Not Significant
cg06092310	MAN1C1	0.21290951172657985	0.21981440951674963	0.006904897790169784	0.37362413953624424	0.764251311061624	Not Significant	-0.006904897790169784	0.37362413953624424	0.764251311061624	Not Significant
cg06092312	PRMT7;SLC7A6OS	0.05800780408423576	0.06022439510754081	0.0022165910233050493	0.13093375049732042	0.539074406513194	Not Significant	-0.0022165910233050493	0.13093375049732042	0.539074406513194	Not Significant
cg06092502		0.7241233457311965	0.7185842736489285	-0.005539072082268004	0.7143550068112096	0.9212932477194774	Not Significant	0.005539072082268004	0.7143550068112096	0.9212932477194774	Not Significant
cg06092702		0.9685097920656649	0.9732509985850964	0.004741206519431551	0.7164856744938126	0.9220292770068782	Not Significant	-0.004741206519431551	0.7164856744938126	0.9220292770068782	Not Significant
cg06092729	TBK1	0.059779066073085474	0.06744934907386416	0.007670283000778683	0.013321740842246372	0.2130631356191133	Not Significant	-0.007670283000778683	0.013321740842246372	0.2130631356191133	Not Significant
cg06092815	SPHKAP	0.6513120015496503	0.5840216596795299	-0.0672903418701204	0.0027751293428049484	0.10250635719651464	Not Significant	0.0672903418701204	0.0027751293428049484	0.10250635719651464	Not Significant
cg06092834	MPPE1	0.023930844549442394	0.021753810250854835	-0.0021770342985875588	0.22598364920168798	0.6512830520976561	Not Significant	0.0021770342985875588	0.22598364920168798	0.6512830520976561	Not Significant
cg06092869		0.3236861817926942	0.31000127261723415	-0.013684909175460058	0.3182048060739128	0.7266197361726918	Not Significant	0.013684909175460058	0.3182048060739128	0.7266197361726918	Not Significant
cg06092948	IFIT2	0.15211119570851375	0.16778299194873555	0.015671796240221803	0.20741221646404334	0.6325589824190005	Not Significant	-0.015671796240221803	0.20741221646404334	0.6325589824190005	Not Significant
cg06092953	LOC100130522	0.3731336653912565	0.3540415493108204	-0.019092116080436095	0.6505072380843482	0.8992040570828356	Not Significant	0.019092116080436095	0.6505072380843482	0.8992040570828356	Not Significant
cg06093038	CEP135	0.06056923622354523	0.06958446029098997	0.00901522406744474	0.3018844751820663	0.7148393475602415	Not Significant	-0.00901522406744474	0.3018844751820663	0.7148393475602415	Not Significant
cg06093039	GPR133	0.8218676297006314	0.7670402182938654	-0.05482741140676606	0.004082144165195208	0.12280876406292275	Not Significant	0.05482741140676606	0.004082144165195208	0.12280876406292275	Not Significant
cg06093070	CROCCL1	0.9820033372328926	0.9793331308787834	-0.0026702063541091947	0.9187351224336026	0.9806689107848013	Not Significant	0.0026702063541091947	0.9187351224336026	0.9806689107848013	Not Significant
cg06093152		0.17948227802667904	0.20675019699830816	0.027267918971629113	0.21470336471264234	0.6401248055672234	Not Significant	-0.027267918971629113	0.21470336471264234	0.6401248055672234	Not Significant
cg06093201	GNPTG	0.9286147152426887	0.9371725348732485	0.008557819630559793	0.9505051253940463	0.9885452737885781	Not Significant	-0.008557819630559793	0.9505051253940463	0.9885452737885781	Not Significant
cg06093279	MTUS1	0.05973086810091554	0.06120356299161835	0.0014726948907028137	0.7186185515936434	0.9227744314477428	Not Significant	-0.0014726948907028137	0.7186185515936434	0.9227744314477428	Not Significant
cg06093354	NUDT15	0.016847644680071435	0.015017115455404928	-0.0018305292246665068	0.2985558033177151	0.7121911944302672	Not Significant	0.0018305292246665068	0.2985558033177151	0.7121911944302672	Not Significant
cg06093355	EPAS1	0.7863003957644806	0.7559771112925726	-0.03032328447190802	0.0020497173160753442	0.08851032721482252	Not Significant	0.03032328447190802	0.0020497173160753442	0.08851032721482252	Not Significant
cg06093379	WNT3	0.16201465026778133	0.10807789303175623	-0.053936757236025104	0.010490112679317053	0.19074047330938712	Not Significant	0.053936757236025104	0.010490112679317053	0.19074047330938712	Not Significant
cg06093395	C20orf30	0.01252546858085205	0.012217665251249643	-3.078033296024067e-4	0.4313025395805594	0.7980842314298964	Not Significant	3.078033296024067e-4	0.4313025395805594	0.7980842314298964	Not Significant
cg06093412	LOC100133957;UXT	0.1640978432234845	0.16966626267743812	0.005568419453953616	0.6659933844406218	0.9050136238670254	Not Significant	-0.005568419453953616	0.6659933844406218	0.9050136238670254	Not Significant
cg06093460	SELE	0.6891140382271226	0.6908486526991718	0.0017346144720492562	0.722890873599003	0.9239703252426086	Not Significant	-0.0017346144720492562	0.722890873599003	0.9239703252426086	Not Significant
cg06093525		0.3821543306667382	0.4041003531173294	0.021946022450591185	0.4857610941192096	0.8275734263233807	Not Significant	-0.021946022450591185	0.4857610941192096	0.8275734263233807	Not Significant
cg06093712	NKX3-2	0.23447615143870162	0.16504223922217393	-0.0694339122165277	0.00471213769168903	0.1316472131025365	Not Significant	0.0694339122165277	0.00471213769168903	0.1316472131025365	Not Significant
cg06093719		0.016604196261272474	0.018006676824367854	0.0014024805630953804	0.7465400719080837	0.9321887481129352	Not Significant	-0.0014024805630953804	0.7465400719080837	0.9321887481129352	Not Significant
cg06093811	MTHFSD;FLJ30679	0.05456067668685382	0.05927072193529352	0.004710045248439702	0.03331216139512317	0.3170955254846928	Not Significant	-0.004710045248439702	0.03331216139512317	0.3170955254846928	Not Significant
cg06093920		0.9655367469896773	0.9734815592671485	0.007944812277471236	0.5324358229550616	0.8497960200854106	Not Significant	-0.007944812277471236	0.5324358229550616	0.8497960200854106	Not Significant
cg06094043	MTMR6	0.8251124739037121	0.8181591480355012	-0.006953325868210958	0.7186185515936434	0.9227744314477428	Not Significant	0.006953325868210958	0.7186185515936434	0.9227744314477428	Not Significant
cg06094085	TSC2	0.8261360945839902	0.8299946176410393	0.0038585230570491458	0.8769597379914122	0.9697699386701013	Not Significant	-0.0038585230570491458	0.8769597379914122	0.9697699386701013	Not Significant
cg06094111	CNPY2	0.06302679657657113	0.06445909133159056	0.0014322947550194226	0.40425047596581964	0.7825375557084211	Not Significant	-0.0014322947550194226	0.40425047596581964	0.7825375557084211	Not Significant
cg06094126	ESPNP	0.5015000913567463	0.48637882183110115	-0.015121269525645187	0.3495987766749749	0.7488681657626703	Not Significant	0.015121269525645187	0.3495987766749749	0.7488681657626703	Not Significant
cg06094142		0.019774878023015745	0.017491662055718143	-0.0022832159672976013	0.3481304769208862	0.7478776026866357	Not Significant	0.0022832159672976013	0.3481304769208862	0.7478776026866357	Not Significant
cg06094150	MT1B	0.6748015381868203	0.6597065110737204	-0.015095027113099957	0.5111089391755754	0.8401656565095631	Not Significant	0.015095027113099957	0.5111089391755754	0.8401656565095631	Not Significant
cg06094203	DPH3B;TCFL5	0.9259946803021388	0.9315877261287628	0.00559304582662401	0.3209800360968014	0.728341144132336	Not Significant	-0.00559304582662401	0.3209800360968014	0.728341144132336	Not Significant
cg06094238	PTPRN2	0.6587929317484323	0.6697464856820798	0.010953553933647497	0.5881431964808372	0.8742244794230184	Not Significant	-0.010953553933647497	0.5881431964808372	0.8742244794230184	Not Significant
cg06094323		0.020096560069289754	0.018787026082804074	-0.0013095339864856795	0.9971536462367975	0.9993217309890441	Not Significant	0.0013095339864856795	0.9971536462367975	0.9993217309890441	Not Significant
cg06094325	PTPRN2	0.8733298810216743	0.8543894930416884	-0.018940387979985873	0.01101832489810704	0.19517409158083426	Not Significant	0.018940387979985873	0.01101832489810704	0.19517409158083426	Not Significant
cg06094337	POLR3B	0.034914272391946236	0.03731918754266513	0.0024049151507188962	0.06128285730676726	0.40658958590361716	Not Significant	-0.0024049151507188962	0.06128285730676726	0.40658958590361716	Not Significant
cg06094482		0.5261287990844803	0.5206035598212562	-0.005525239263224124	0.721821976858311	0.9236626709445702	Not Significant	0.005525239263224124	0.721821976858311	0.9236626709445702	Not Significant
cg06094523	SLC2A1	0.3642038345879966	0.37442127458022073	0.010217439992224131	0.33437763058052034	0.7379324261050817	Not Significant	-0.010217439992224131	0.33437763058052034	0.7379324261050817	Not Significant
cg06094607	ZC3H3	0.5359043781564058	0.5321066255800572	-0.003797752576348623	0.6816232684711139	0.9106852957737881	Not Significant	0.003797752576348623	0.6816232684711139	0.9106852957737881	Not Significant
cg06094615	C10orf53	0.49288255685600374	0.33986422924815896	-0.15301832760784478	4.622420009542702e-6	0.007767551895049086	Hypomethylated in 0	0.15301832760784478	4.622420009542702e-6	0.007767551895049086	Hypermethylated in 1
cg06094642		0.047651558446501124	0.053165744688178154	0.00551418624167703	0.9846306076718239	0.9965418478319368	Not Significant	-0.00551418624167703	0.9846306076718239	0.9965418478319368	Not Significant
cg06094707	NPTX1	0.38412062472571895	0.38778852268548375	0.0036678979597647987	0.8044621889309657	0.9498355920079202	Not Significant	-0.0036678979597647987	0.8044621889309657	0.9498355920079202	Not Significant
cg06094745	HDAC4;MGC16025	0.7966095804442543	0.7965716619911742	-3.791845308009911e-5	0.9391470155533446	0.9858493084616192	Not Significant	3.791845308009911e-5	0.9391470155533446	0.9858493084616192	Not Significant
cg06094815	NID1	0.9190832155803749	0.9254742131462065	0.006390997565831613	0.6566840787065581	0.901655728776884	Not Significant	-0.006390997565831613	0.6566840787065581	0.901655728776884	Not Significant
cg06095047	ZNF843	0.7145076635112367	0.7042046283227981	-0.01030303518843867	0.8266209804321282	0.9559948849243775	Not Significant	0.01030303518843867	0.8266209804321282	0.9559948849243775	Not Significant
cg06095065	PRDM11	0.7137774821568156	0.7281652595935664	0.014387777436750793	0.6763976961831937	0.9089797491408379	Not Significant	-0.014387777436750793	0.6763976961831937	0.9089797491408379	Not Significant
cg06095093	ROR1	0.9100643263319342	0.8817350073715433	-0.028329318960390926	0.01680895779036671	0.2361414696611647	Not Significant	0.028329318960390926	0.01680895779036671	0.2361414696611647	Not Significant
cg06095115	CLEC3A	0.2730083193123342	0.2636219266973782	-0.009386392614955996	0.7737057169489903	0.9406916593438004	Not Significant	0.009386392614955996	0.7737057169489903	0.9406916593438004	Not Significant
cg06095195		0.8634835278912849	0.8692591648534057	0.0057756369621208	0.30523775625257943	0.7173582125838691	Not Significant	-0.0057756369621208	0.30523775625257943	0.7173582125838691	Not Significant
cg06095270	PRDM13	0.3960411606520307	0.32834487431049675	-0.06769628634153396	0.0020497173160753442	0.08851032721482252	Not Significant	0.06769628634153396	0.0020497173160753442	0.08851032721482252	Not Significant
cg06095296	POLR3E	0.8949193289954023	0.8918087624442633	-0.003110566551138949	0.5940564124411474	0.8767160407635768	Not Significant	0.003110566551138949	0.5940564124411474	0.8767160407635768	Not Significant
cg06095560	SAE1	0.03226904020486308	0.031690514113622635	-5.785260912404416e-4	0.9903226139607686	0.9977941344414406	Not Significant	5.785260912404416e-4	0.9903226139607686	0.9977941344414406	Not Significant
cg06095631		0.9414143199575232	0.940250643411991	-0.0011636765455321774	0.3315275401920655	0.7359638791954746	Not Significant	0.0011636765455321774	0.3315275401920655	0.7359638791954746	Not Significant
cg06095695		0.08793679651451392	0.09120058352859624	0.0032637870140823227	0.051868478235452965	0.3806495381624207	Not Significant	-0.0032637870140823227	0.051868478235452965	0.3806495381624207	Not Significant
cg06095752	MAP4K4	0.187357836232887	0.23467554069704788	0.04731770446416089	0.017271740421239443	0.2390933343107306	Not Significant	-0.04731770446416089	0.017271740421239443	0.2390933343107306	Not Significant
cg06095777	CD160	0.07958439182063186	0.09266002725460977	0.013075635433977911	0.07006084819972531	0.4285732987272281	Not Significant	-0.013075635433977911	0.07006084819972531	0.4285732987272281	Not Significant
cg06095790	MGMT	0.9391328404387931	0.9436003784848129	0.004467538046019848	0.48754881204693545	0.828498469007932	Not Significant	-0.004467538046019848	0.48754881204693545	0.828498469007932	Not Significant
cg06095802		0.6172308353834609	0.6060843513754908	-0.011146484007970137	0.7422216667441048	0.9306511344837705	Not Significant	0.011146484007970137	0.7422216667441048	0.9306511344837705	Not Significant
cg06095814	ZNF764	0.057825549429842076	0.05767299691924161	-1.5255251060046493e-4	0.9948765875681665	0.9988615742747394	Not Significant	1.5255251060046493e-4	0.9948765875681665	0.9988615742747394	Not Significant
cg06096015	EGLN1	0.880726001094483	0.875259744322126	-0.005466256772356903	0.06069236843771045	0.405016773818992	Not Significant	0.005466256772356903	0.06069236843771045	0.405016773818992	Not Significant
cg06096175	LSM14B	0.9909621224960039	0.9916246945629301	6.625720669262147e-4	0.257513643651258	0.6793361764972373	Not Significant	-6.625720669262147e-4	0.257513643651258	0.6793361764972373	Not Significant
cg06096184	LRIG1	0.28178998624850754	0.2968963075464105	0.015106321297902958	0.49563730645085635	0.8321862834416259	Not Significant	-0.015106321297902958	0.49563730645085635	0.8321862834416259	Not Significant
cg06096313		0.4810145478686703	0.48001526723960336	-9.992806290669565e-4	0.9085483767074206	0.9780165168650167	Not Significant	9.992806290669565e-4	0.9085483767074206	0.9780165168650167	Not Significant
cg06096336	PSMD1;HTR2B	0.7925082922372039	0.7571640805817488	-0.03534421165545509	0.20130705253717865	0.6262951074680319	Not Significant	0.03534421165545509	0.20130705253717865	0.6262951074680319	Not Significant
cg06096427	PIGG	0.9230120638700249	0.9222716241450376	-7.404397249872741e-4	0.2557188330731016	0.6778175197441993	Not Significant	7.404397249872741e-4	0.2557188330731016	0.6778175197441993	Not Significant
cg06096446	TULP4	0.6060387645754731	0.6373324624677955	0.03129369789232239	0.30591136649279443	0.7178787755719783	Not Significant	-0.03129369789232239	0.30591136649279443	0.7178787755719783	Not Significant
cg06096452		0.8233023923833701	0.8107570939649567	-0.012545298418413453	0.7737057169489903	0.9406916593438004	Not Significant	0.012545298418413453	0.7737057169489903	0.9406916593438004	Not Significant
cg06096677	AIPL1	0.3423390786828049	0.34545071850425974	0.003111639821454848	0.8938611315350704	0.9742035258466277	Not Significant	-0.003111639821454848	0.8938611315350704	0.9742035258466277	Not Significant
cg06096695	TPCN2	0.04440312074409988	0.040699163878556203	-0.0037039568655436797	0.0791113084457677	0.4489355603118192	Not Significant	0.0037039568655436797	0.0791113084457677	0.4489355603118192	Not Significant
cg06096805	FAM102A	0.21704419722436247	0.2454732217029514	0.028429024478588943	0.010795430027075035	0.19344789065970996	Not Significant	-0.028429024478588943	0.010795430027075035	0.19344789065970996	Not Significant
cg06096824		0.030761224678593633	0.030278550120362267	-4.826745582313663e-4	0.9210007160967194	0.9813401556587897	Not Significant	4.826745582313663e-4	0.9210007160967194	0.9813401556587897	Not Significant
cg06096853	EHBP1	0.05428443088236335	0.051957738029872504	-0.002326692852490847	0.37362413953624424	0.764251311061624	Not Significant	0.002326692852490847	0.37362413953624424	0.764251311061624	Not Significant
cg06096901	RPTOR	0.9052253547441572	0.8901874465416052	-0.01503790820255202	0.16306205947874944	0.5821019758652903	Not Significant	0.01503790820255202	0.16306205947874944	0.5821019758652903	Not Significant
cg06096913		0.2712943991635834	0.29126959122563395	0.019975192062050562	0.2919722351803355	0.7071323164411847	Not Significant	-0.019975192062050562	0.2919722351803355	0.7071323164411847	Not Significant
cg06096916	MAD1L1	0.9425649514767614	0.937497623862697	-0.005067327614064476	0.06187809581775942	0.4080750540967372	Not Significant	0.005067327614064476	0.06187809581775942	0.4080750540967372	Not Significant
cg06096994	WBP4	0.0972213024075026	0.08860473886573847	-0.008616563541764127	0.03741457617374662	0.3328680328623989	Not Significant	0.008616563541764127	0.03741457617374662	0.3328680328623989	Not Significant
cg06097077	NLGN1	0.40451859039882515	0.435754870135761	0.031236279736935824	0.1800430407979013	0.602702370167036	Not Significant	-0.031236279736935824	0.1800430407979013	0.602702370167036	Not Significant
cg06097216	CNBP	0.03837452354952203	0.03706351686407417	-0.0013110066854478616	0.4279686577835307	0.7961413591272761	Not Significant	0.0013110066854478616	0.4279686577835307	0.7961413591272761	Not Significant
cg06097320	TNFRSF12A	0.04452798454890276	0.0457723717555384	0.0012443872066356387	0.33940317622237687	0.7415553033274105	Not Significant	-0.0012443872066356387	0.33940317622237687	0.7415553033274105	Not Significant
cg06097357	PPP2R3C;KIAA0391	0.0461585877127722	0.046111353191882504	-4.7234520889699594e-5	0.7239603113323966	0.9243755947523734	Not Significant	4.7234520889699594e-5	0.7239603113323966	0.9243755947523734	Not Significant
cg06097361	CRISPLD2	0.8861473279722113	0.8871743869478773	0.0010270589756660176	0.563802623989486	0.8638250105904165	Not Significant	-0.0010270589756660176	0.563802623989486	0.8638250105904165	Not Significant
cg06097370		0.3268086832356542	0.33967170371034444	0.012863020474690234	0.2365486008901865	0.6612614230524467	Not Significant	-0.012863020474690234	0.2365486008901865	0.6612614230524467	Not Significant
cg06097416		0.7676302132639868	0.7607114559030328	-0.006918757360954042	0.6494800798398201	0.8987655553611071	Not Significant	0.006918757360954042	0.6494800798398201	0.8987655553611071	Not Significant
cg06097423		0.5522805167478535	0.5528730013569823	5.924846091287517e-4	0.8972474540959596	0.9751120499548533	Not Significant	-5.924846091287517e-4	0.8972474540959596	0.9751120499548533	Not Significant
cg06097533	RHBDF2	0.9072112407232862	0.9028316359539553	-0.004379604769330858	0.28356046676097657	0.7007590465845887	Not Significant	0.004379604769330858	0.28356046676097657	0.7007590465845887	Not Significant
cg06097540		0.7487981685027912	0.7527141613956289	0.003915992892837616	0.9948765875681665	0.9988615742747394	Not Significant	-0.003915992892837616	0.9948765875681665	0.9988615742747394	Not Significant
cg06097557	FYTTD1;KIAA0226	0.12761381860800622	0.14090074699143282	0.0132869283834266	0.9573249699102256	0.9901064883900288	Not Significant	-0.0132869283834266	0.9573249699102256	0.9901064883900288	Not Significant
cg06097580	AMFR	0.9169396894298919	0.9184596802052082	0.0015199907753162822	0.7824594001801437	0.9433947120828347	Not Significant	-0.0015199907753162822	0.7824594001801437	0.9433947120828347	Not Significant
cg06097592	SAMHD1	0.06409630692734333	0.06590957800242134	0.0018132710750780046	0.23094535805975233	0.6559769646634861	Not Significant	-0.0018132710750780046	0.23094535805975233	0.6559769646634861	Not Significant
cg06097615	FAM155B	0.33440899740107555	0.33837005052332375	0.003961053122248204	0.7835555753290885	0.9437537824346869	Not Significant	-0.003961053122248204	0.7835555753290885	0.9437537824346869	Not Significant
cg06097659	TNFRSF18	0.02488741831378098	0.020335371314063544	-0.004552046999717434	0.7101003598340008	0.9198678703835941	Not Significant	0.004552046999717434	0.7101003598340008	0.9198678703835941	Not Significant
cg06097717		0.8014793713132861	0.794569626111414	-0.006909745201872042	0.776985042780501	0.9417515406336984	Not Significant	0.006909745201872042	0.776985042780501	0.9417515406336984	Not Significant
cg06097727	C1QTNF7	0.8084110703166912	0.793880501720152	-0.014530568596539228	0.1114372283567964	0.50935528907312	Not Significant	0.014530568596539228	0.1114372283567964	0.50935528907312	Not Significant
cg06097772		0.4241911544153968	0.44202569870658764	0.017834544291190857	0.46197758985832355	0.8154641190486707	Not Significant	-0.017834544291190857	0.46197758985832355	0.8154641190486707	Not Significant
cg06097803	TEAD4	0.04728360270891095	0.043812563863457506	-0.003471038845453446	0.0647194769399753	0.4154941633235204	Not Significant	0.003471038845453446	0.0647194769399753	0.4154941633235204	Not Significant
cg06097977	ABCF2	0.06343659235854629	0.06519114669098856	0.0017545543324422735	0.18901101461991562	0.6130885985054195	Not Significant	-0.0017545543324422735	0.18901101461991562	0.6130885985054195	Not Significant
cg06097994	C1QTNF1	0.7479699698914223	0.7341051741783726	-0.01386479571304966	0.1791177532830518	0.6015178858056681	Not Significant	0.01386479571304966	0.1791177532830518	0.6015178858056681	Not Significant
cg06098138	ACTR8	0.912616725399371	0.9048188970088659	-0.007797828390505135	0.6230124848336216	0.8884655457403351	Not Significant	0.007797828390505135	0.6230124848336216	0.8884655457403351	Not Significant
cg06098146	POLE	0.8740723886000313	0.8722530735173573	-0.0018193150826740778	0.42382247398163686	0.7934662917860938	Not Significant	0.0018193150826740778	0.42382247398163686	0.7934662917860938	Not Significant
cg06098164	SPAG16	0.192049674320752	0.1573584420033325	-0.034691232317419524	0.6494800798398201	0.8987655553611071	Not Significant	0.034691232317419524	0.6494800798398201	0.8987655553611071	Not Significant
cg06098215	NCOA4	0.7909257831748162	0.7816247538610853	-0.00930102931373089	0.44649012594287285	0.8067120441688059	Not Significant	0.00930102931373089	0.44649012594287285	0.8067120441688059	Not Significant
cg06098276	TK1	0.2909313844015809	0.33253987690892217	0.04160849250734128	0.07838292602299761	0.44728124764384897	Not Significant	-0.04160849250734128	0.07838292602299761	0.44728124764384897	Not Significant
cg06098283	PLCL1	0.090235402983609	0.06825108793195285	-0.021984315051656156	0.4447877300054102	0.8057028609883375	Not Significant	0.021984315051656156	0.4447877300054102	0.8057028609883375	Not Significant
cg06098291		0.6854274526587572	0.6719392254900196	-0.013488227168737543	0.6260425487510018	0.8895671953921442	Not Significant	0.013488227168737543	0.6260425487510018	0.8895671953921442	Not Significant
cg06098346	PFKM;SENP1	0.02509096500048369	0.026244675651469283	0.001153710650985594	0.9800775519746483	0.9954045038066678	Not Significant	-0.001153710650985594	0.9800775519746483	0.9954045038066678	Not Significant
cg06098368		0.2885644103010995	0.2617600497136697	-0.026804360587429854	0.40264425702603385	0.7816774256164885	Not Significant	0.026804360587429854	0.40264425702603385	0.7816774256164885	Not Significant
cg06098474	CUBN	0.7847071050885267	0.7534328772359057	-0.03127422785262102	0.3127016445981148	0.7230058244600926	Not Significant	0.03127422785262102	0.3127016445981148	0.7230058244600926	Not Significant
cg06098530	MYST4	0.16977998184080811	0.19014564514524482	0.020365663304436704	0.05894912826193506	0.4007922523899265	Not Significant	-0.020365663304436704	0.05894912826193506	0.4007922523899265	Not Significant
cg06098690	ANKRD11	0.8828158538736177	0.8823625295899525	-4.5332428366517963e-4	0.8122008864620144	0.9519689546086556	Not Significant	4.5332428366517963e-4	0.8122008864620144	0.9519689546086556	Not Significant
cg06098693	ANO1	0.944357919600592	0.9442054413690136	-1.5247823157837903e-4	0.6952808869292726	0.9154300823922071	Not Significant	1.5247823157837903e-4	0.6952808869292726	0.9154300823922071	Not Significant
cg06098705	CRELD1	0.759961404618441	0.7232317732976721	-0.036729631320768896	0.026834428800499608	0.28932248644378006	Not Significant	0.036729631320768896	0.026834428800499608	0.28932248644378006	Not Significant
cg06099014	TFF1	0.3205310748200255	0.3401326964668302	0.01960162164680468	0.2653920459351619	0.686046182898478	Not Significant	-0.01960162164680468	0.2653920459351619	0.686046182898478	Not Significant
cg06099048	GPSM3;NOTCH4	0.028154934071416084	0.024710375808192703	-0.003444558263223381	0.08513855450361137	0.4611478906639222	Not Significant	0.003444558263223381	0.08513855450361137	0.4611478906639222	Not Significant
cg06099188	CYFIP1	0.851972807905283	0.8484394740868964	-0.003533333818386608	0.6240218004651206	0.8888562920408054	Not Significant	0.003533333818386608	0.6240218004651206	0.8888562920408054	Not Significant
cg06099218		0.04875254154088518	0.049804749754145596	0.0010522082132604152	0.11079719466526537	0.5081715916687215	Not Significant	-0.0010522082132604152	0.11079719466526537	0.5081715916687215	Not Significant
cg06099246		0.31429987757454003	0.3278026719000123	0.013502794325472245	0.5842162295355379	0.8726380040740511	Not Significant	-0.013502794325472245	0.5842162295355379	0.8726380040740511	Not Significant
cg06099303		0.27347920951795285	0.31686038678955086	0.043381177271598015	0.026541284925456116	0.28783475838979844	Not Significant	-0.043381177271598015	0.026541284925456116	0.28783475838979844	Not Significant
cg06099431		0.05946308445847618	0.0801339313201282	0.020670846861652013	0.04628991049022462	0.3630292672536177	Not Significant	-0.020670846861652013	0.04628991049022462	0.3630292672536177	Not Significant
cg06099439	PRDM16	0.4927897649103324	0.447052852453512	-0.04573691245682038	0.10732874049385256	0.5016702579985514	Not Significant	0.04573691245682038	0.10732874049385256	0.5016702579985514	Not Significant
cg06099446		0.8762415783878558	0.8534402343976548	-0.02280134399020095	0.1546243442663329	0.5714479382940865	Not Significant	0.02280134399020095	0.1546243442663329	0.5714479382940865	Not Significant
cg06099459	C12orf77	0.8564019104597925	0.8293275277866871	-0.027074382673105468	0.06745347917568963	0.42233767259791727	Not Significant	0.027074382673105468	0.06745347917568963	0.42233767259791727	Not Significant
cg06099465	WDR81	0.6837151889582694	0.6769263951448755	-0.006788793813393923	0.7868466710080344	0.9446480823030944	Not Significant	0.006788793813393923	0.7868466710080344	0.9446480823030944	Not Significant
cg06099646	SALL1	0.9254531042796595	0.9201782755766833	-0.005274828702976242	0.17454430728922565	0.5961225546139647	Not Significant	0.005274828702976242	0.17454430728922565	0.5961225546139647	Not Significant
cg06099697	ZFPM1	0.7742114580258586	0.7578519756593892	-0.016359482366469336	0.0940265680034572	0.4783679517555056	Not Significant	0.016359482366469336	0.0940265680034572	0.4783679517555056	Not Significant
cg06099703	AMDHD2;ATP6V0C	0.4600816738095597	0.47162477531410435	0.011543101504544628	0.722890873599003	0.9239703252426086	Not Significant	-0.011543101504544628	0.722890873599003	0.9239703252426086	Not Significant
cg06099971	PLA2G4D	0.2858963322982662	0.31268411827374093	0.02678778597547471	0.055587235668036715	0.3914800204687002	Not Significant	-0.02678778597547471	0.055587235668036715	0.3914800204687002	Not Significant
cg06100147	FAM131B	0.09430127960395082	0.09173623827936822	-0.002565041324582601	0.3005500539722588	0.7137859016330885	Not Significant	0.002565041324582601	0.3005500539722588	0.7137859016330885	Not Significant
cg06100161	RORA	0.6712587380137263	0.6691674799327322	-0.002091258080994085	0.7207536230120297	0.9232950322702551	Not Significant	0.002091258080994085	0.7207536230120297	0.9232950322702551	Not Significant
cg06100227	MAPK13	0.034886091887626064	0.03694138788498479	0.002055295997358729	0.11633092076323613	0.5170046996907924	Not Significant	-0.002055295997358729	0.11633092076323613	0.5170046996907924	Not Significant
cg06100231	MICA	0.5713122208683764	0.5606507513485001	-0.010661469519876343	0.067667665654708	0.42282389852519353	Not Significant	0.010661469519876343	0.067667665654708	0.42282389852519353	Not Significant
cg06100238	SCRT2	0.07712392213901574	0.07816639120646288	0.0010424690674471354	0.6331372314491048	0.8922892705349252	Not Significant	-0.0010424690674471354	0.6331372314491048	0.8922892705349252	Not Significant
cg06100291	CLSPN	0.03486976812499537	0.03433466367049954	-5.351044544958314e-4	0.519400776976702	0.8437726676171745	Not Significant	5.351044544958314e-4	0.519400776976702	0.8437726676171745	Not Significant
cg06100324	MSLN	0.5527354232570458	0.5731318130921695	0.020396389835123707	0.44819622455894	0.8077499287018817	Not Significant	-0.020396389835123707	0.44819622455894	0.8077499287018817	Not Significant
cg06100368	C1orf230	0.09743744596735172	0.07392620907094787	-0.02351123689640386	0.7346840226380954	0.9279594936234626	Not Significant	0.02351123689640386	0.7346840226380954	0.9279594936234626	Not Significant
cg06100421	MESTIT1;MEST	0.7596750491211242	0.7141453763654368	-0.04552967275568731	0.006864177492692049	0.1567948854626019	Not Significant	0.04552967275568731	0.006864177492692049	0.1567948854626019	Not Significant
cg06100442	PRPF19	0.923975204856737	0.9208905472176486	-0.003084657639088384	0.05522375369895154	0.3903801631269913	Not Significant	0.003084657639088384	0.05522375369895154	0.3903801631269913	Not Significant
cg06100445	STK40	0.9483113271069634	0.9498910894597388	0.001579762352775349	0.6099563497601987	0.8831421519005503	Not Significant	-0.001579762352775349	0.6099563497601987	0.8831421519005503	Not Significant
cg06100461	FLJ37307	0.04230935542569164	0.03918998371246877	-0.0031193717132228724	0.2173516076436883	0.6427784464413829	Not Significant	0.0031193717132228724	0.2173516076436883	0.6427784464413829	Not Significant
cg06100552	MAGI1	0.9445772027029422	0.9400906715356634	-0.004486531167278818	0.07207018532720104	0.43329642089312154	Not Significant	0.004486531167278818	0.07207018532720104	0.43329642089312154	Not Significant
cg06100560		0.8970098102997198	0.8765910797064261	-0.020418730593293688	0.08882255910679868	0.4683086135105633	Not Significant	0.020418730593293688	0.08882255910679868	0.4683086135105633	Not Significant
cg06100622	PPID	0.0366574494302059	0.0390737575665653	0.002416308136359402	0.02332054726070222	0.2721391378783696	Not Significant	-0.002416308136359402	0.02332054726070222	0.2721391378783696	Not Significant
cg06100639		0.4257607096322536	0.4467085577309378	0.02094784809868422	0.7443798647132575	0.9314031743849919	Not Significant	-0.02094784809868422	0.7443798647132575	0.9314031743849919	Not Significant
cg06100756		0.7035089486143725	0.6426747243544655	-0.06083422425990703	0.007508737463947557	0.16342897709255574	Not Significant	0.06083422425990703	0.007508737463947557	0.16342897709255574	Not Significant
cg06100762	RCC2	0.8571020747800135	0.8523601085989694	-0.004741966181044166	0.16872990161901588	0.5891734279153856	Not Significant	0.004741966181044166	0.16872990161901588	0.5891734279153856	Not Significant
cg06100790	SH2B1	0.030869682665225728	0.028049493289661605	-0.002820189375564122	0.3216763070023587	0.7288530117380001	Not Significant	0.002820189375564122	0.3216763070023587	0.7288530117380001	Not Significant
cg06100807	RHCG	0.03716798557936037	0.03776127811815719	5.932925387968149e-4	0.41396803124370124	0.788193129091998	Not Significant	-5.932925387968149e-4	0.41396803124370124	0.788193129091998	Not Significant
cg06100854		0.2836768742309976	0.22081010458596848	-0.0628667696450291	0.11402658440774882	0.5135115491130888	Not Significant	0.0628667696450291	0.11402658440774882	0.5135115491130888	Not Significant
cg06100899	DBNDD2;SYS1-DBNDD2	0.012914240439861164	0.01693802209605554	0.0040237816561943755	0.28548692387492125	0.7021073594750518	Not Significant	-0.0040237816561943755	0.28548692387492125	0.7021073594750518	Not Significant
cg06100973	ELANE	0.40073618049280085	0.3992462678870115	-0.0014899126057893453	0.9425532546420465	0.9866968473689366	Not Significant	0.0014899126057893453	0.9425532546420465	0.9866968473689366	Not Significant
cg06100991	ELOVL6	0.04680865704899925	0.047179748617025966	3.7109156802671295e-4	0.3728582157779725	0.7638771427453539	Not Significant	-3.7109156802671295e-4	0.3728582157779725	0.7638771427453539	Not Significant
cg06101177	ZSWIM6	0.020916749515115393	0.022156286993325995	0.001239537478210602	0.5901112444153138	0.8751364420817898	Not Significant	-0.001239537478210602	0.5901112444153138	0.8751364420817898	Not Significant
cg06101180	NR4A2	0.7774600076069171	0.7653878433276375	-0.012072164279279596	0.3038934900262175	0.71633293124042	Not Significant	0.012072164279279596	0.3038934900262175	0.71633293124042	Not Significant
cg06101192	C11orf24	0.031049101579805626	0.03168952238855274	6.404208087471171e-4	0.6049673219080238	0.8812234097782585	Not Significant	-6.404208087471171e-4	0.6049673219080238	0.8812234097782585	Not Significant
cg06101212	CLDN3	0.11560871774507736	0.11752737661091128	0.001918658865833922	0.5542041451650856	0.8595530564496555	Not Significant	-0.001918658865833922	0.5542041451650856	0.8595530564496555	Not Significant
cg06101225	STIL	0.031363092264991024	0.03245830791373691	0.001095215648745887	0.2842016385040662	0.7011736633040829	Not Significant	-0.001095215648745887	0.2842016385040662	0.7011736633040829	Not Significant
cg06101274	ITPRIPL2	0.018507403723874917	0.017234332802360267	-0.0012730709215146505	0.5901112444153138	0.8751364420817898	Not Significant	0.0012730709215146505	0.5901112444153138	0.8751364420817898	Not Significant
cg06101324	SPRR1A	0.2558339324431114	0.27543141699309454	0.019597484549983113	0.1305702690201426	0.538524576864601	Not Significant	-0.019597484549983113	0.1305702690201426	0.538524576864601	Not Significant
cg06101576		0.5273652240710127	0.537216848182539	0.009851624111526291	0.6984469346053923	0.9164943894347698	Not Significant	-0.009851624111526291	0.6984469346053923	0.9164943894347698	Not Significant
cg06101661		0.3876329516321032	0.4138093672696952	0.026176415637591988	0.07207018532720104	0.43329642089312154	Not Significant	-0.026176415637591988	0.07207018532720104	0.43329642089312154	Not Significant
cg06101723	GRINA	0.8297575413457781	0.8237361884118117	-0.0060213529339663285	0.16740899388554162	0.5874458253368564	Not Significant	0.0060213529339663285	0.16740899388554162	0.5874458253368564	Not Significant
cg06101725	COG6	0.018547137322568893	0.0182533264277282	-2.938108948406931e-4	0.8210675843141766	0.9545599080981234	Not Significant	2.938108948406931e-4	0.8210675843141766	0.9545599080981234	Not Significant
cg06101738	NARG2	0.017186392052314134	0.017313944373729295	1.2755232141516137e-4	0.680576921506824	0.9103161789311558	Not Significant	-1.2755232141516137e-4	0.680576921506824	0.9103161789311558	Not Significant
cg06101789	TMEM175	0.5628251463885541	0.5525979910003141	-0.010227155388239928	0.41560095817481935	0.7890890616766308	Not Significant	0.010227155388239928	0.41560095817481935	0.7890890616766308	Not Significant
cg06101841		0.5565522427691527	0.5751869220234808	0.018634679254328046	0.4777604371447	0.8233990082862097	Not Significant	-0.018634679254328046	0.4777604371447	0.8233990082862097	Not Significant
cg06101900		0.6311533602130682	0.6122715609588424	-0.01888179925422584	0.580301509394991	0.8710787287228235	Not Significant	0.01888179925422584	0.580301509394991	0.8710787287228235	Not Significant
cg06102127	MAGI1	0.9231133758719864	0.9185806764670053	-0.004532699404981133	0.1305702690201426	0.538524576864601	Not Significant	0.004532699404981133	0.1305702690201426	0.538524576864601	Not Significant
cg06102149	SYNGAP1	0.8949116726461087	0.8960814716277509	0.0011697989816421561	0.4821963243520388	0.8257122331116913	Not Significant	-0.0011697989816421561	0.4821963243520388	0.8257122331116913	Not Significant
cg06102153	MGRN1	0.029460597298572287	0.027638254401886816	-0.00182234289668547	0.27094262529203395	0.6904964697926358	Not Significant	0.00182234289668547	0.27094262529203395	0.6904964697926358	Not Significant
cg06102242	WFDC1	0.463212669223246	0.4601298803598352	-0.0030827888634107903	0.6837177987770335	0.911582376969827	Not Significant	0.0030827888634107903	0.6837177987770335	0.911582376969827	Not Significant
cg06102257	NXN	0.8305305104218172	0.8297059933223254	-8.245170994918283e-4	0.7912407185181356	0.9460377636393263	Not Significant	8.245170994918283e-4	0.7912407185181356	0.9460377636393263	Not Significant
cg06102330	MSC	0.5825636503761217	0.47697605748377697	-0.1055875928923447	5.101976938574858e-4	0.04660821355848598	Hypomethylated in 0	0.1055875928923447	5.101976938574858e-4	0.04660821355848598	Hypermethylated in 1
cg06102342	MIR1307;USMG5	0.9375916730839453	0.9344689569114953	-0.0031227161724499686	0.2337350782737654	0.6585349283976902	Not Significant	0.0031227161724499686	0.2337350782737654	0.6585349283976902	Not Significant
cg06102403	TTLL9;DUSP15	0.045966170638942795	0.03977064753127893	-0.006195523107663865	0.44393792235641505	0.8052456125239205	Not Significant	0.006195523107663865	0.44393792235641505	0.8052456125239205	Not Significant
cg06102452	PQBP1	0.6878490693647602	0.6737280974367474	-0.01412097192801276	0.21948705465372242	0.6448291544358261	Not Significant	0.01412097192801276	0.21948705465372242	0.6448291544358261	Not Significant
cg06102602		0.8343819752397307	0.8215053626957802	-0.01287661254395045	0.1305702690201426	0.538524576864601	Not Significant	0.01287661254395045	0.1305702690201426	0.538524576864601	Not Significant
cg06102612	EPHA7	0.4919184440266291	0.39188587833596533	-0.10003256569066377	0.002623414520296489	0.09957203956297211	Not Significant	0.10003256569066377	0.002623414520296489	0.09957203956297211	Not Significant
cg06102678		0.35319131285951194	0.3690910164283903	0.015899703568878376	0.3223735632272185	0.7292775507201947	Not Significant	-0.015899703568878376	0.3223735632272185	0.7292775507201947	Not Significant
cg06102690	CCDC149	0.21212023718615114	0.202277336815444	-0.009842900370707147	0.4602420873647717	0.8145762808549175	Not Significant	0.009842900370707147	0.4602420873647717	0.8145762808549175	Not Significant
cg06102775		0.09969180245928776	0.1031068445397978	0.00341504208051005	0.7357592848801029	0.9283226012875618	Not Significant	-0.00341504208051005	0.7357592848801029	0.9283226012875618	Not Significant
cg06102790	SLC25A30	0.02491250892663877	0.021475993455927864	-0.0034365154707109054	0.39546374573305965	0.7773626296445835	Not Significant	0.0034365154707109054	0.39546374573305965	0.7773626296445835	Not Significant
cg06102930	BFAR	0.05938381483302312	0.05786904075888039	-0.0015147740741427301	0.9176025718072529	0.9803536168324671	Not Significant	0.0015147740741427301	0.9176025718072529	0.9803536168324671	Not Significant
cg06102954	MX2	0.4332870447680822	0.39865797004041936	-0.034629074727662856	0.05414517585935379	0.38722615166516866	Not Significant	0.034629074727662856	0.05414517585935379	0.38722615166516866	Not Significant
cg06102971	RAI2	0.29692188026450866	0.31790112429337963	0.02097924402887097	0.6711876621007087	0.9071508263302074	Not Significant	-0.02097924402887097	0.6711876621007087	0.9071508263302074	Not Significant
cg06103029		0.030645477784881626	0.028744332126511434	-0.0019011456583701916	0.29328108361785904	0.7079139290627448	Not Significant	0.0019011456583701916	0.29328108361785904	0.7079139290627448	Not Significant
cg06103031	BRUNOL4	0.45326670596704627	0.380549025961184	-0.07271768000586226	0.0918063557666914	0.4742450925368481	Not Significant	0.07271768000586226	0.0918063557666914	0.4742450925368481	Not Significant
cg06103086		0.47786463601211	0.4811640109809252	0.0032993749688152163	0.7584564206480111	0.935983919190959	Not Significant	-0.0032993749688152163	0.7584564206480111	0.935983919190959	Not Significant
cg06103218	POLN	0.807693333090088	0.827758229598484	0.020064896508396046	0.6250318222922236	0.889233618834853	Not Significant	-0.020064896508396046	0.6250318222922236	0.889233618834853	Not Significant
cg06103243		0.5973796151090003	0.5780535667526826	-0.019326048356317682	0.4107135896845169	0.7861669323338665	Not Significant	0.019326048356317682	0.4107135896845169	0.7861669323338665	Not Significant
cg06103301	NR1D2	0.18789979201752757	0.18079789530709492	-0.007101896710432654	0.2152311438135883	0.6407195881189208	Not Significant	0.007101896710432654	0.2152311438135883	0.6407195881189208	Not Significant
cg06103331	MESP2	0.8319975740977585	0.8270117256334312	-0.004985848464327369	0.2359839893318613	0.6606441022473402	Not Significant	0.004985848464327369	0.2359839893318613	0.6606441022473402	Not Significant
cg06103367	PPIF	0.016115426712699905	0.016371715990976417	2.5628927827651277e-4	0.40828276135912506	0.7847931400550204	Not Significant	-2.5628927827651277e-4	0.40828276135912506	0.7847931400550204	Not Significant
cg06103394	PAQR4	0.07388095326532115	0.08936126385473585	0.015480310589414695	0.41396803124370124	0.788193129091998	Not Significant	-0.015480310589414695	0.41396803124370124	0.788193129091998	Not Significant
cg06103397	C10orf11	0.8669203702130026	0.8534937376002668	-0.0134266326127358	0.6711876621007087	0.9071508263302074	Not Significant	0.0134266326127358	0.6711876621007087	0.9071508263302074	Not Significant
cg06103613		0.8708485649946999	0.8822056591424523	0.011357094147752433	0.9869073325345296	0.9970714581880743	Not Significant	-0.011357094147752433	0.9869073325345296	0.9970714581880743	Not Significant
cg06103624	SMAD6	0.8573592128335317	0.8715294882861403	0.014170275452608627	0.7282434340482016	0.9257155514844828	Not Significant	-0.014170275452608627	0.7282434340482016	0.9257155514844828	Not Significant
cg06103642	NR2E1	0.24329856201505864	0.17492892324826118	-0.06836963876679747	0.029176172254097056	0.29938432610285176	Not Significant	0.06836963876679747	0.029176172254097056	0.29938432610285176	Not Significant
cg06103654	DPYSL5	0.17673810111498517	0.15657913300579163	-0.020158968109193542	0.9448246683852226	0.9871828201394747	Not Significant	0.020158968109193542	0.9448246683852226	0.9871828201394747	Not Significant
cg06103657	PKP2	0.7755571543085009	0.7589995059578323	-0.01655764835066864	0.09976571369177105	0.48857546044029665	Not Significant	0.01655764835066864	0.09976571369177105	0.48857546044029665	Not Significant
cg06103677	SEPT2;HDLBP	0.01797848139055542	0.017679966586507587	-2.985148040478315e-4	0.7628040735144506	0.9373885704096345	Not Significant	2.985148040478315e-4	0.7628040735144506	0.9373885704096345	Not Significant
cg06103746	DLC1	0.16015396968379403	0.1677905101780476	0.00763654049425358	0.6300924694857724	0.8910578459103904	Not Significant	-0.00763654049425358	0.6300924694857724	0.8910578459103904	Not Significant
cg06103928	DLC1	0.727571273516909	0.7223020574329316	-0.005269216083977346	0.6230124848336216	0.8884655457403351	Not Significant	0.005269216083977346	0.6230124848336216	0.8884655457403351	Not Significant
cg06104510	PHKA2	0.17200215666809102	0.16833440137402175	-0.0036677552940692637	0.809987921916681	0.9514016900115342	Not Significant	0.0036677552940692637	0.809987921916681	0.9514016900115342	Not Significant
cg06104511	SHCBP1	0.03255537597077377	0.03414166313598238	0.0015862871652086094	0.15586842145074697	0.5732246865759837	Not Significant	-0.0015862871652086094	0.15586842145074697	0.5732246865759837	Not Significant
cg06104657	PCGF1	0.043910757698971514	0.04389645708901365	-1.4300609957863808e-5	0.9664228710878316	0.9923266234613993	Not Significant	1.4300609957863808e-5	0.9664228710878316	0.9923266234613993	Not Significant
cg06104667	TRIM50;FKBP6	0.9699626466620495	0.9718034458460657	0.0018407991840162508	0.7336092802632466	0.9275461880097398	Not Significant	-0.0018407991840162508	0.7336092802632466	0.9275461880097398	Not Significant
cg06104859		0.9399092046424921	0.9349251248024945	-0.004984079839997602	0.3978486064783331	0.7787661142934942	Not Significant	0.004984079839997602	0.3978486064783331	0.7787661142934942	Not Significant
cg06104877	MIR194-2;MIR192	0.2584757506229017	0.2693743784016781	0.010898627778776426	0.0974373926149536	0.4844089839205341	Not Significant	-0.010898627778776426	0.0974373926149536	0.4844089839205341	Not Significant
cg06104914		0.46629424845522305	0.45965828498659894	-0.0066359634686241065	0.9857689556161269	0.9967947696539718	Not Significant	0.0066359634686241065	0.9857689556161269	0.9967947696539718	Not Significant
cg06104935	CUX1	0.9063930745752377	0.8950708077844338	-0.011322266790803837	0.034757079823747795	0.32239796231176104	Not Significant	0.011322266790803837	0.034757079823747795	0.32239796231176104	Not Significant
cg06104959	STARD8	0.3896893267769535	0.37655002978217034	-0.013139296994783167	0.583236397869602	0.8722835866093297	Not Significant	0.013139296994783167	0.583236397869602	0.8722835866093297	Not Significant
cg06104975	PGP	0.41154908834573584	0.4550806959408466	0.043531607595110766	0.011951333061550693	0.20296088958071026	Not Significant	-0.043531607595110766	0.011951333061550693	0.20296088958071026	Not Significant
cg06105093	C16orf62	0.8819062916583558	0.8929124887869155	0.01100619712855977	0.887094347952091	0.9723033133438289	Not Significant	-0.01100619712855977	0.887094347952091	0.9723033133438289	Not Significant
cg06105288	MRPL28	0.05900155074659312	0.05667287458266904	-0.0023286761639240774	0.8388686445647635	0.9594169519220332	Not Significant	0.0023286761639240774	0.8388686445647635	0.9594169519220332	Not Significant
cg06105296	MIR150	0.1502272737048833	0.13660016711406398	-0.013627106590819338	0.8724618318215395	0.9683709490349043	Not Significant	0.013627106590819338	0.8724618318215395	0.9683709490349043	Not Significant
cg06105694		0.30868530832041235	0.3267795638697108	0.018094255549298444	0.38211344529702623	0.7694485231635622	Not Significant	-0.018094255549298444	0.38211344529702623	0.7694485231635622	Not Significant
cg06105778	F12	0.029505291593966546	0.030204324262503066	6.9903266853652e-4	0.41560095817481935	0.7890890616766308	Not Significant	-6.9903266853652e-4	0.41560095817481935	0.7890890616766308	Not Significant
cg06105867		0.8525815924397252	0.8525057426697794	-7.584976994579051e-5	0.4602420873647717	0.8145762808549175	Not Significant	7.584976994579051e-5	0.4602420873647717	0.8145762808549175	Not Significant
cg06105935		0.8459331236274008	0.8416273289750819	-0.0043057946523189505	0.1305702690201426	0.538524576864601	Not Significant	0.0043057946523189505	0.1305702690201426	0.538524576864601	Not Significant
cg06105987	PRKAG2	0.95910206789419	0.9522572560923429	-0.006844811801847039	0.3828910225929567	0.7699757749726651	Not Significant	0.006844811801847039	0.3828910225929567	0.7699757749726651	Not Significant
cg06106063	EDNRB	0.44523386899507905	0.45778233496619575	0.012548465971116696	0.4380152879412198	0.8019127473483447	Not Significant	-0.012548465971116696	0.4380152879412198	0.8019127473483447	Not Significant
cg06106126	MTNR1B	0.5551327284752949	0.5297869189446759	-0.025345809530619046	0.4271375372934079	0.7956261227053592	Not Significant	0.025345809530619046	0.4271375372934079	0.7956261227053592	Not Significant
cg06106242	SMPD3	0.5463486958425267	0.5169536439597079	-0.029395051882818768	0.1517508473139897	0.567777412658566	Not Significant	0.029395051882818768	0.1517508473139897	0.567777412658566	Not Significant
cg06106265	MAD1L1	0.9876804587801886	0.9877874910777087	1.0703229752007104e-4	0.6361882211928295	0.8934942238156122	Not Significant	-1.0703229752007104e-4	0.6361882211928295	0.8934942238156122	Not Significant
cg06106312	DBF4;SLC25A40	0.016591084604995487	0.015183171338984182	-0.0014079132660113052	0.7857492128096013	0.944304685419548	Not Significant	0.0014079132660113052	0.7857492128096013	0.944304685419548	Not Significant
cg06106428	ARHGAP20	0.7807925281707281	0.8034204663434824	0.022627938172754325	0.8803357850820178	0.9705789510092108	Not Significant	-0.022627938172754325	0.8803357850820178	0.9705789510092108	Not Significant
cg06106484		0.2841312578488004	0.250208668185401	-0.033922589663399394	0.26234246519632703	0.68363342878044	Not Significant	0.033922589663399394	0.26234246519632703	0.68363342878044	Not Significant
cg06106510		0.520409219039904	0.5478466161117849	0.027437397071880865	0.1837797200963562	0.6068249635773305	Not Significant	-0.027437397071880865	0.1837797200963562	0.6068249635773305	Not Significant
cg06106633	KHDC1	0.840501211795238	0.8034663996138285	-0.03703481218140947	0.13610526870237738	0.5464904792357125	Not Significant	0.03703481218140947	0.13610526870237738	0.5464904792357125	Not Significant
cg06106653	NRG3	0.24169606433883598	0.29829743782401436	0.05660137348517838	0.017609105629425845	0.2410828161784508	Not Significant	-0.05660137348517838	0.017609105629425845	0.2410828161784508	Not Significant
cg06106737		0.9053440303766742	0.9161175933199694	0.010773562943295234	0.08132954091756162	0.453535822458686	Not Significant	-0.010773562943295234	0.08132954091756162	0.453535822458686	Not Significant
cg06106763	OLIG1	0.5071215334317842	0.4070578590156901	-0.10006367441609415	0.007768222215377637	0.16602941190843992	Not Significant	0.10006367441609415	0.007768222215377637	0.16602941190843992	Not Significant
cg06106793	PRCC	0.03702051812082242	0.03574782210767081	-0.0012726960131516085	0.8133079326789461	0.9522776325851494	Not Significant	0.0012726960131516085	0.8133079326789461	0.9522776325851494	Not Significant
cg06106839		0.9032706639680564	0.8992690290898153	-0.004001634878241123	0.3086156565123208	0.7198297870068373	Not Significant	0.004001634878241123	0.3086156565123208	0.7198297870068373	Not Significant
cg06106883		0.5859654465539991	0.5519681176183936	-0.033997328935605475	0.08539753368429889	0.4616298317280374	Not Significant	0.033997328935605475	0.08539753368429889	0.4616298317280374	Not Significant
cg06106988	TREX2	0.7436274727725672	0.7246411868100697	-0.018986285962497518	0.09571981797383787	0.4812459160806376	Not Significant	0.018986285962497518	0.09571981797383787	0.4812459160806376	Not Significant
cg06107104	MYO15B	0.7778744524207604	0.7606196371185526	-0.017254815302207738	0.2521553364305962	0.6746809854623549	Not Significant	0.017254815302207738	0.2521553364305962	0.6746809854623549	Not Significant
cg06107108	DLG3	0.9141956022034126	0.9253885729586198	0.011192970755207199	0.8344102661768078	0.9581399566547202	Not Significant	-0.011192970755207199	0.8344102661768078	0.9581399566547202	Not Significant
cg06107116	TAPBP;RGL2	0.045056728248256774	0.046553486629486954	0.0014967583812301802	0.1833095185492264	0.6062339195957087	Not Significant	-0.0014967583812301802	0.1833095185492264	0.6062339195957087	Not Significant
cg06107137		0.3658734644230662	0.38986081897219726	0.02398735454913109	0.14851685101604933	0.5636462603236329	Not Significant	-0.02398735454913109	0.14851685101604933	0.5636462603236329	Not Significant
cg06107159	LIMS2	0.19753854827633502	0.19226004192156917	-0.005278506354765844	0.47334696096680184	0.8210793872612628	Not Significant	0.005278506354765844	0.47334696096680184	0.8210793872612628	Not Significant
cg06107216	NCRNA00114	0.7560726410621691	0.7448518005540514	-0.011220840508117669	0.7912407185181356	0.9460377636393263	Not Significant	0.011220840508117669	0.7912407185181356	0.9460377636393263	Not Significant
cg06107260	HDAC4	0.9308216241285582	0.9348471234227796	0.0040254992942214685	0.2842016385040662	0.7011736633040829	Not Significant	-0.0040254992942214685	0.2842016385040662	0.7011736633040829	Not Significant
cg06107293	CYFIP1	0.9075114136708423	0.9018780512520561	-0.005633362418786203	0.483086181210094	0.8262053141663194	Not Significant	0.005633362418786203	0.483086181210094	0.8262053141663194	Not Significant
cg06107297	BET1	0.03020493398820013	0.031341780145904705	0.0011368461577045755	0.31407152274227684	0.7238952392561055	Not Significant	-0.0011368461577045755	0.31407152274227684	0.7238952392561055	Not Significant
cg06107304	DNA2	0.8496054342256709	0.857495189689294	0.007889755463623027	0.9618732999097127	0.9911313407204533	Not Significant	-0.007889755463623027	0.9618732999097127	0.9911313407204533	Not Significant
cg06107469	SPRYD4	0.01545725993502811	0.015361695064651933	-9.556487037617675e-5	0.8747102788932996	0.9690496896377385	Not Significant	9.556487037617675e-5	0.8747102788932996	0.9690496896377385	Not Significant
cg06107796	APLP2	0.8305310322239529	0.8122098553854159	-0.018321176838536957	0.01680895779036671	0.2361414696611647	Not Significant	0.018321176838536957	0.01680895779036671	0.2361414696611647	Not Significant
cg06107816		0.10147133722232245	0.11892962400448566	0.017458286782163213	0.33437763058052034	0.7379324261050817	Not Significant	-0.017458286782163213	0.33437763058052034	0.7379324261050817	Not Significant
cg06108181	OSBPL10;ZNF860	0.04719226025713603	0.04763129672602862	4.390364688925952e-4	0.2178840633118609	0.6433173879694363	Not Significant	-4.390364688925952e-4	0.2178840633118609	0.6433173879694363	Not Significant
cg06108254	EXOC6B	0.5501898571641097	0.520858781659721	-0.029331075504388737	0.2028209124358704	0.627975801981394	Not Significant	0.029331075504388737	0.2028209124358704	0.627975801981394	Not Significant
cg06108288	ARID1B	0.95139186291123	0.9517941063743872	4.022434631572036e-4	0.8299572043858274	0.9569118137830731	Not Significant	-4.022434631572036e-4	0.8299572043858274	0.9569118137830731	Not Significant
cg06108323		0.7211631568538799	0.7093701035105787	-0.011793053343301163	0.24339851584138633	0.6674934079780931	Not Significant	0.011793053343301163	0.24339851584138633	0.6674934079780931	Not Significant
cg06108360	CRISPLD2	0.3651058865774025	0.359234035680646	-0.005871850896756514	0.8355243677667236	0.9585146146848966	Not Significant	0.005871850896756514	0.8355243677667236	0.9585146146848966	Not Significant
cg06108374	CSGALNACT1	0.7315546496029658	0.7293639992339506	-0.0021906503690152235	0.9584619279646485	0.9903666990978319	Not Significant	0.0021906503690152235	0.9584619279646485	0.9903666990978319	Not Significant
cg06108383	PPT2;PRRT1	0.6545256584168617	0.6034489241269294	-0.05107673428993231	0.04613379796375836	0.3625713438215879	Not Significant	0.05107673428993231	0.04613379796375836	0.3625713438215879	Not Significant
cg06108395	NR2F6	0.033980961087546856	0.03305937283970713	-9.215882478397289e-4	0.18805179241559775	0.6119370617825174	Not Significant	9.215882478397289e-4	0.18805179241559775	0.6119370617825174	Not Significant
cg06108459	PTK7	0.72204672673378	0.725447710074841	0.0034009833410609813	0.5056197106977904	0.8371613504833457	Not Significant	-0.0034009833410609813	0.5056197106977904	0.8371613504833457	Not Significant
cg06108461	TAF4	0.841472843254101	0.8463747062969248	0.004901863042823806	0.6952808869292726	0.9154300823922071	Not Significant	-0.004901863042823806	0.6952808869292726	0.9154300823922071	Not Significant
cg06108510	MLH1;EPM2AIP1	0.10045442288404535	0.06129292927713533	-0.03916149360691002	0.7368350650502349	0.9287730524448841	Not Significant	0.03916149360691002	0.7368350650502349	0.9287730524448841	Not Significant
cg06108575	PRDM12	0.7974333510473349	0.7926467899456306	-0.004786561101704279	0.3437491406967151	0.7445391289711102	Not Significant	0.004786561101704279	0.3437491406967151	0.7445391289711102	Not Significant
cg06108782	SLC18A3;CHAT	0.4942527485931808	0.38279220759029603	-0.11146054100288477	8.30803909870134e-6	0.009405679152554235	Hypomethylated in 0	0.11146054100288477	8.30803909870134e-6	0.009405679152554235	Hypermethylated in 1
cg06109083	NRARP	0.0450433263426154	0.04850214019360294	0.0034588138509875355	0.025396205351619825	0.2823457374834703	Not Significant	-0.0034588138509875355	0.025396205351619825	0.2823457374834703	Not Significant
cg06109115	KNDC1	0.4001371620810379	0.44027565042351413	0.04013848834247624	0.03928073232121978	0.33959414242618546	Not Significant	-0.04013848834247624	0.03928073232121978	0.33959414242618546	Not Significant
cg06109136	RIC8B	0.01708445003719229	0.017119751481680396	3.5301444488107514e-5	0.7967426050817988	0.9475399504430665	Not Significant	-3.5301444488107514e-5	0.7967426050817988	0.9475399504430665	Not Significant
cg06109226		0.46546155242328113	0.49737090315808696	0.03190935073480583	0.1639245667721314	0.5831366701261399	Not Significant	-0.03190935073480583	0.1639245667721314	0.5831366701261399	Not Significant
cg06109238	FARP1	0.9071768569508238	0.8957374458796006	-0.01143941107122326	0.2376806878112729	0.6623213199694079	Not Significant	0.01143941107122326	0.2376806878112729	0.6623213199694079	Not Significant
cg06109284	TBC1D14	0.5191390761985788	0.49375315962924887	-0.025385916569329925	0.1973104200316951	0.6217118989707731	Not Significant	0.025385916569329925	0.1973104200316951	0.6217118989707731	Not Significant
cg06109293		0.8788225188424332	0.8709172426178945	-0.007905276224538738	0.6280661092880662	0.8902786376242664	Not Significant	0.007905276224538738	0.6280661092880662	0.8902786376242664	Not Significant
cg06109379	IQSEC3	0.7825237125989153	0.7758951271525553	-0.006628585446360025	0.8199579710161685	0.9543061297638948	Not Significant	0.006628585446360025	0.8199579710161685	0.9543061297638948	Not Significant
cg06109482		0.22219026607346284	0.2383429628409068	0.016152696767443964	0.2790997036350718	0.6969095776247165	Not Significant	-0.016152696767443964	0.2790997036350718	0.6969095776247165	Not Significant
cg06109529	CEP63;ANAPC13	0.15660721086027685	0.15034015765988293	-0.006267053200393918	0.28484379081202627	0.7016631075621297	Not Significant	0.006267053200393918	0.28484379081202627	0.7016631075621297	Not Significant
cg06109624	MCF2	0.623993502564641	0.6873366780050396	0.06334317544039858	0.11337484620951979	0.512337435422068	Not Significant	-0.06334317544039858	0.11337484620951979	0.512337435422068	Not Significant
cg06109724	CDC123;NUDT5	0.047679090018635926	0.04914815560697751	0.0014690655883415824	0.24513255988497817	0.668817716686139	Not Significant	-0.0014690655883415824	0.24513255988497817	0.668817716686139	Not Significant
cg06109867	MAGI1	0.9120242922498742	0.9123687619966835	3.444697468092395e-4	0.28100558150668603	0.6986332895245112	Not Significant	-3.444697468092395e-4	0.28100558150668603	0.6986332895245112	Not Significant
cg06109876	FBXO32	0.94507669924427	0.9435896742202584	-0.0014870250240115457	0.26908366056634686	0.6891097844366152	Not Significant	0.0014870250240115457	0.26908366056634686	0.6891097844366152	Not Significant
cg06109894		0.23915532154379632	0.19378392851307988	-0.04537139303071644	0.35625467210683864	0.7532778644845126	Not Significant	0.04537139303071644	0.35625467210683864	0.7532778644845126	Not Significant
cg06109949	PDE11A	0.07892143893242895	0.08181691361889212	0.002895474686463173	0.5324358229550616	0.8497960200854106	Not Significant	-0.002895474686463173	0.5324358229550616	0.8497960200854106	Not Significant
cg06110221		0.0918949901108276	0.07844396060630453	-0.01345102950452308	0.10920980708921015	0.5051384938820332	Not Significant	0.01345102950452308	0.10920980708921015	0.5051384938820332	Not Significant
cg06110286	GPT	0.2376665809619861	0.25723105179535116	0.019564470833365072	0.16306205947874944	0.5821019758652903	Not Significant	-0.019564470833365072	0.16306205947874944	0.5821019758652903	Not Significant
cg06110297		0.5899421846642195	0.534060164718986	-0.05588201994523356	1.4523275169806786e-5	0.01126774622703285	Not Significant	0.05588201994523356	1.4523275169806786e-5	0.01126774622703285	Not Significant
cg06110365	TTLL12	0.03441822162228146	0.03563143753381111	0.001213215911529647	0.2533393017107317	0.6755816873469223	Not Significant	-0.001213215911529647	0.2533393017107317	0.6755816873469223	Not Significant
cg06110458		0.21615723823716956	0.27697070599661605	0.06081346775944649	0.06389687681470677	0.41346446349833155	Not Significant	-0.06081346775944649	0.06389687681470677	0.41346446349833155	Not Significant
cg06110575		0.2617316384655064	0.26363075966400473	0.0018991211984983325	0.49203360123297674	0.8304780418780301	Not Significant	-0.0018991211984983325	0.49203360123297674	0.8304780418780301	Not Significant
cg06110578	MAD2L1BP;GTPBP2	0.06853587832365338	0.07052420410042053	0.0019883257767671497	0.27156423129860974	0.6909387774472229	Not Significant	-0.0019883257767671497	0.27156423129860974	0.6909387774472229	Not Significant
cg06110701	SDK1	0.7631755772648966	0.7532169074448029	-0.009958669820093746	0.7433005135935568	0.9309789990221101	Not Significant	0.009958669820093746	0.7433005135935568	0.9309789990221101	Not Significant
cg06110802	RPS3A	0.5497301775709615	0.5211535300208734	-0.028576647550088152	0.3279870803808801	0.7334136519328304	Not Significant	0.028576647550088152	0.3279870803808801	0.7334136519328304	Not Significant
cg06110816	DUSP5	0.24078912480942374	0.26795232226625265	0.027163197456828908	0.35699911562773806	0.7538013635857933	Not Significant	-0.027163197456828908	0.35699911562773806	0.7538013635857933	Not Significant
cg06111140	ESYT2	0.5821265214088439	0.603931236944924	0.0218047155360801	0.8679680451300336	0.9672565789470288	Not Significant	-0.0218047155360801	0.8679680451300336	0.9672565789470288	Not Significant
cg06111305	RAP2A	0.04590460725477495	0.046230953336857006	3.263460820820546e-4	0.2382481640907182	0.6629216467635338	Not Significant	-3.263460820820546e-4	0.2382481640907182	0.6629216467635338	Not Significant
cg06111374	GRIN2B	0.9264928747157976	0.9184404788051426	-0.008052395910654986	0.11402658440774882	0.5135115491130888	Not Significant	0.008052395910654986	0.11402658440774882	0.5135115491130888	Not Significant
cg06111441	CPNE7	0.761543331130824	0.7483952648285248	-0.013148066302299144	0.6433311726625557	0.8963670808595422	Not Significant	0.013148066302299144	0.6433311726625557	0.8963670808595422	Not Significant
cg06111486	TRIM10	0.6089107518963777	0.6193876332837958	0.010476881387418091	0.46284670920971294	0.8158952403277117	Not Significant	-0.010476881387418091	0.46284670920971294	0.8158952403277117	Not Significant
cg06111526	ATF6B	0.0649536075374687	0.06701428422912985	0.0020606766916611424	0.32447124352338963	0.7306837748671213	Not Significant	-0.0020606766916611424	0.32447124352338963	0.7306837748671213	Not Significant
cg06111627	TPRA1	0.04255074424178817	0.04179410523315195	-7.566390086362201e-4	0.5056197106977904	0.8371613504833457	Not Significant	7.566390086362201e-4	0.5056197106977904	0.8371613504833457	Not Significant
cg06111799	IFT57	0.17826741844766264	0.18591652557346683	0.007649107125804189	0.3774683468558143	0.7666035698409126	Not Significant	-0.007649107125804189	0.3774683468558143	0.7666035698409126	Not Significant
cg06112087	IGSF22	0.941694356328277	0.9318271478794206	-0.009867208448856468	0.043844814766188914	0.3551666943828089	Not Significant	0.009867208448856468	0.043844814766188914	0.3551666943828089	Not Significant
cg06112171		0.22720072803688462	0.22976694345213472	0.002566215415250095	0.46895600611893207	0.8190168626241631	Not Significant	-0.002566215415250095	0.46895600611893207	0.8190168626241631	Not Significant
cg06112206	ARMC5	0.7994587370763374	0.8027770940923296	0.003318357015992146	0.8713379933744725	0.9680812777258547	Not Significant	-0.003318357015992146	0.8713379933744725	0.9680812777258547	Not Significant
cg06112654		0.1441446690965525	0.17226888619333566	0.02812421709678317	0.0036276773525463295	0.11601972876991028	Not Significant	-0.02812421709678317	0.0036276773525463295	0.11601972876991028	Not Significant
cg06112727	POLR3D;MIR320A	0.01513304698701534	0.014879869406479892	-2.531775805354481e-4	0.9812157608535386	0.9957266045993647	Not Significant	2.531775805354481e-4	0.9812157608535386	0.9957266045993647	Not Significant
cg06112732	WIPI2	0.8678214922369132	0.8692494022449214	0.0014279100080082374	0.8188487180322118	0.9539751002851802	Not Significant	-0.0014279100080082374	0.8188487180322118	0.9539751002851802	Not Significant
cg06112779	PPP1R1A	0.05417150472432912	0.05450845423384339	3.3694950951426716e-4	0.46197758985832355	0.8154641190486707	Not Significant	-3.3694950951426716e-4	0.46197758985832355	0.8154641190486707	Not Significant
cg06112835	MRPL21	0.7885212325887915	0.7820046726917625	-0.0065165598970289285	0.5231081993214373	0.84552514531665	Not Significant	0.0065165598970289285	0.5231081993214373	0.84552514531665	Not Significant
cg06112871	POU6F2	0.8023962069345457	0.7815709329757525	-0.02082527395879319	0.4002421144651506	0.7802315352815671	Not Significant	0.02082527395879319	0.4002421144651506	0.7802315352815671	Not Significant
cg06112894	TRAPPC9	0.764954316721618	0.7413172864453652	-0.023637030276252746	0.11934721632768343	0.5213758812959948	Not Significant	0.023637030276252746	0.11934721632768343	0.5213758812959948	Not Significant
cg06112910	GRM4	0.5985557427984628	0.5844996422049905	-0.014056100593472287	0.5705688698474514	0.8667708926226732	Not Significant	0.014056100593472287	0.5705688698474514	0.8667708926226732	Not Significant
cg06112923	STEAP2	0.8969994916577109	0.8814112336134009	-0.015588258044309966	0.07458988262683544	0.43871766738297424	Not Significant	0.015588258044309966	0.07458988262683544	0.43871766738297424	Not Significant
cg06112956	DNMT3A	0.048532720009810244	0.06104719254543733	0.012514472535627083	0.47334696096680184	0.8210793872612628	Not Significant	-0.012514472535627083	0.47334696096680184	0.8210793872612628	Not Significant
cg06113001	GLYCAM1	0.2406729416485325	0.2581325717964622	0.0174596301479297	0.4857610941192096	0.8275734263233807	Not Significant	-0.0174596301479297	0.4857610941192096	0.8275734263233807	Not Significant
cg06113208		0.8794111246363796	0.87329354907579	-0.006117575560589561	0.24109989172922544	0.6656077821639228	Not Significant	0.006117575560589561	0.24109989172922544	0.6656077821639228	Not Significant
cg06113298	SLC7A5P2	0.3617497374876736	0.3814356467013223	0.01968590921364871	0.37362413953624424	0.764251311061624	Not Significant	-0.01968590921364871	0.37362413953624424	0.764251311061624	Not Significant
cg06113354		0.4921262279434338	0.4148980786932494	-0.0772281492501844	0.014029783397949793	0.21788697262618112	Not Significant	0.0772281492501844	0.014029783397949793	0.21788697262618112	Not Significant
cg06113534	DSCC1	0.03229167840777108	0.032015201942527584	-2.7647646524349423e-4	0.8277327105348987	0.9563420342158099	Not Significant	2.7647646524349423e-4	0.8277327105348987	0.9563420342158099	Not Significant
cg06113665	MFAP3L	0.9431305391508747	0.9406514388787358	-0.0024791002721389344	0.705854730413517	0.9186871528342808	Not Significant	0.0024791002721389344	0.705854730413517	0.9186871528342808	Not Significant
cg06113776	COL11A2	0.8688837362841876	0.8642597760680034	-0.004623960216184164	0.5409020790474134	0.8535582772563725	Not Significant	0.004623960216184164	0.5409020790474134	0.8535582772563725	Not Significant
cg06113789	TTBK1	0.6233071304161065	0.5847839533610499	-0.03852317705505659	0.10183920364433234	0.492296167660113	Not Significant	0.03852317705505659	0.10183920364433234	0.492296167660113	Not Significant
cg06113801		0.9376506803118827	0.9302944843243355	-0.0073561959875472205	0.44649012594287285	0.8067120441688059	Not Significant	0.0073561959875472205	0.44649012594287285	0.8067120441688059	Not Significant
cg06114064	GSDMD	0.9837204512986553	0.9870598741502654	0.003339422851610152	0.592082320208823	0.875886163388769	Not Significant	-0.003339422851610152	0.592082320208823	0.875886163388769	Not Significant
cg06114087	PCDH8	0.5388114116472412	0.4734771994727328	-0.06533421217450841	0.003325212799030016	0.11141454912315064	Not Significant	0.06533421217450841	0.003325212799030016	0.11141454912315064	Not Significant
cg06114171	DSCAML1	0.5858473022522386	0.6007221530890926	0.014874850836854026	0.4456384647751236	0.8063162579120403	Not Significant	-0.014874850836854026	0.4456384647751236	0.8063162579120403	Not Significant
cg06114334		0.1326859020049356	0.13202533067875313	-6.605713261824686e-4	0.9312035598881693	0.9839856785958705	Not Significant	6.605713261824686e-4	0.9312035598881693	0.9839856785958705	Not Significant
cg06114363	ZNF683	0.4422523396018031	0.42470268169562686	-0.01754965790617624	0.5324358229550616	0.8497960200854106	Not Significant	0.01754965790617624	0.5324358229550616	0.8497960200854106	Not Significant
cg06114456		0.06650680043512099	0.06587041568169481	-6.363847534261724e-4	0.7802683473785392	0.9426181955624211	Not Significant	6.363847534261724e-4	0.7802683473785392	0.9426181955624211	Not Significant
cg06114471	ZNF785	0.10399878221537921	0.10236813299183438	-0.0016306492235448333	0.05017216175939173	0.37506861268894254	Not Significant	0.0016306492235448333	0.05017216175939173	0.37506861268894254	Not Significant
cg06114556	TNS3	0.550245958440634	0.5566583484456354	0.006412390005001489	0.8321830620344748	0.9575190095162146	Not Significant	-0.006412390005001489	0.8321830620344748	0.9575190095162146	Not Significant
cg06114605	FOXK1	0.8271561034418664	0.831149179672496	0.003993076230629611	0.9982921854237866	0.99951647180671	Not Significant	-0.003993076230629611	0.9982921854237866	0.99951647180671	Not Significant
cg06114765	USP25	0.05431386422840261	0.05722249030271094	0.002908626074308328	0.36980425723602406	0.7621623416344236	Not Significant	-0.002908626074308328	0.36980425723602406	0.7621623416344236	Not Significant
cg06114987	FOXL1	0.735315707682266	0.7107043000771986	-0.024611407605067304	0.0805845879759897	0.4518493399295327	Not Significant	0.024611407605067304	0.0805845879759897	0.4518493399295327	Not Significant
cg06115318	ARL5B	0.022283893302657936	0.022176848117589267	-1.0704518506866878e-4	0.4188782020658702	0.7907121827706276	Not Significant	1.0704518506866878e-4	0.4188782020658702	0.7907121827706276	Not Significant
cg06115535	IMP4;CCDC115	0.1409641928168933	0.14231828937481128	0.0013540965579179887	0.7584564206480111	0.935983919190959	Not Significant	-0.0013540965579179887	0.7584564206480111	0.935983919190959	Not Significant
cg06115614	GATA2	0.6775107880536231	0.6681837172127953	-0.009327070840827734	0.8110942154994486	0.9517286132438325	Not Significant	0.009327070840827734	0.8110942154994486	0.9517286132438325	Not Significant
cg06115741	TP53INP2	0.015542190594860053	0.01575157393680119	2.0938334194113735e-4	0.31407152274227684	0.7238952392561055	Not Significant	-2.0938334194113735e-4	0.31407152274227684	0.7238952392561055	Not Significant
cg06115826		0.41509516959090614	0.4451023179295079	0.03000714833860174	0.013753621156090572	0.21599715893897892	Not Significant	-0.03000714833860174	0.013753621156090572	0.21599715893897892	Not Significant
cg06115835	SH3RF3	0.9551495138748539	0.9557235070877649	5.739932129109615e-4	0.3437491406967151	0.7445391289711102	Not Significant	-5.739932129109615e-4	0.3437491406967151	0.7445391289711102	Not Significant
cg06115865	DPH3B;TCFL5	0.6882493618405694	0.7314962073928513	0.043246845552281865	0.21948705465372242	0.6448291544358261	Not Significant	-0.043246845552281865	0.21948705465372242	0.6448291544358261	Not Significant
cg06116009		0.6647219521053427	0.6352071787431685	-0.02951477336217423	0.09016899891590845	0.470784137724423	Not Significant	0.02951477336217423	0.09016899891590845	0.470784137724423	Not Significant
cg06116095	PANX1	0.030971576269938645	0.03058875696180135	-3.8281930813729645e-4	0.3168231033935133	0.7256667747989354	Not Significant	3.8281930813729645e-4	0.3168231033935133	0.7256667747989354	Not Significant
cg06116236	CACNG8	0.699337353207714	0.6570916024865471	-0.042245750721166875	0.059912391332875965	0.4030705622362647	Not Significant	0.042245750721166875	0.059912391332875965	0.4030705622362647	Not Significant
cg06116248	BEAN	0.8767046585827809	0.8703257073321897	-0.0063789512505911805	0.1588007888298818	0.5771271302396512	Not Significant	0.0063789512505911805	0.1588007888298818	0.5771271302396512	Not Significant
cg06116271	DYNLL1;SFRS9	0.060319595506809785	0.05535599709951964	-0.004963598407290146	0.4866545094407515	0.8280226251117742	Not Significant	0.004963598407290146	0.4866545094407515	0.8280226251117742	Not Significant
cg06116397	ZNF397	0.02428460775265997	0.02251453652055109	-0.0017700712321088788	0.0818292741270424	0.45434828452957066	Not Significant	0.0017700712321088788	0.0818292741270424	0.45434828452957066	Not Significant
cg06116495	ATG3;SLC35A5	0.0139826105589336	0.013487339099362049	-4.952714595715512e-4	0.8702144146256081	0.9678976047367525	Not Significant	4.952714595715512e-4	0.8702144146256081	0.9678976047367525	Not Significant
cg06116593	FAM9C	0.8648089936119497	0.8671570300132688	0.002348036401319087	0.9812157608535386	0.9957266045993647	Not Significant	-0.002348036401319087	0.9812157608535386	0.9957266045993647	Not Significant
cg06116636		0.09420288380101928	0.09950173047401244	0.005298846672993157	0.8995060465528897	0.9756397463618549	Not Significant	-0.005298846672993157	0.8995060465528897	0.9756397463618549	Not Significant
cg06116704	KLHL29	0.7385526784933595	0.717735595348451	-0.020817083144908488	0.26908366056634686	0.6891097844366152	Not Significant	0.020817083144908488	0.26908366056634686	0.6891097844366152	Not Significant
cg06116757	ASTN1	0.7799747735503002	0.7970143746860313	0.01703960113573111	0.6382256528699235	0.8943746526865288	Not Significant	-0.01703960113573111	0.6382256528699235	0.8943746526865288	Not Significant
cg06116806	ZFP30	0.13044677750199765	0.1282340181590697	-0.0022127593429279446	0.8657227411339719	0.9666113912140682	Not Significant	0.0022127593429279446	0.8657227411339719	0.9666113912140682	Not Significant
cg06117033	ZDHHC7	0.950813065764681	0.9533531965144031	0.002540130749722036	0.122079505429787	0.5259240222248863	Not Significant	-0.002540130749722036	0.122079505429787	0.5259240222248863	Not Significant
cg06117072	TFAP2B	0.6341935754151695	0.5894649674488855	-0.04472860796628397	0.013863504677079305	0.21680514861641786	Not Significant	0.04472860796628397	0.013863504677079305	0.21680514861641786	Not Significant
cg06117093	HDAC4	0.7522190704016153	0.7230400122735979	-0.029179058128017354	0.06809771719620253	0.42372352654506795	Not Significant	0.029179058128017354	0.06809771719620253	0.42372352654506795	Not Significant
cg06117133	CTRL	0.8749380713589252	0.874068510581709	-8.695607772162273e-4	0.5503872703880692	0.8578512547459751	Not Significant	8.695607772162273e-4	0.5503872703880692	0.8578512547459751	Not Significant
cg06117153		0.29867479826689664	0.28217844848056717	-0.016496349786329467	0.9017654531675722	0.9762734160116299	Not Significant	0.016496349786329467	0.9017654531675722	0.9762734160116299	Not Significant
cg06117184	CKAP2L	0.04739650886786709	0.053881152499663056	0.006484643631795968	0.2959105761987524	0.7100303903999096	Not Significant	-0.006484643631795968	0.2959105761987524	0.7100303903999096	Not Significant
cg06117233	RASSF1	0.3417441027288632	0.34596602722755626	0.004221924498693075	0.7704304250851344	0.939789140082804	Not Significant	-0.004221924498693075	0.7704304250851344	0.939789140082804	Not Significant
cg06117243	TEKT4	0.6627560620385712	0.6521785539208917	-0.010577508117679435	0.4090920837494477	0.7852129795450272	Not Significant	0.010577508117679435	0.4090920837494477	0.7852129795450272	Not Significant
cg06117341	CLDN9	0.3535594076620799	0.39234567939016296	0.03878627172808308	0.08643982554715547	0.46351304705165947	Not Significant	-0.03878627172808308	0.08643982554715547	0.46351304705165947	Not Significant
cg06117404	PCMTD2	0.927640109825081	0.9269926289096229	-6.474809154581873e-4	0.7293155481090038	0.9260668505212699	Not Significant	6.474809154581873e-4	0.7293155481090038	0.9260668505212699	Not Significant
cg06117597	ZMYND11	0.9291977859024914	0.9236010213616347	-0.005596764540856669	0.006269770110036736	0.1505689068895268	Not Significant	0.005596764540856669	0.006269770110036736	0.1505689068895268	Not Significant
cg06117824	TMEM51	0.948498956993473	0.9481992449746385	-2.9971201883449705e-4	0.6879141550956019	0.9131485869803153	Not Significant	2.9971201883449705e-4	0.6879141550956019	0.9131485869803153	Not Significant
cg06117855	CLEC3B	0.2356867977162226	0.22064535811503883	-0.015041439601183787	0.5221800718079974	0.8451623596860943	Not Significant	0.015041439601183787	0.5221800718079974	0.8451623596860943	Not Significant
cg06118056		0.9370779663959977	0.9374126621006994	3.3469570470168186e-4	0.9914610836012456	0.9980234705707957	Not Significant	-3.3469570470168186e-4	0.9914610836012456	0.9980234705707957	Not Significant
cg06118245		0.759019326845761	0.7498447541354125	-0.009174572710348494	0.6628844708596083	0.9040838291642866	Not Significant	0.009174572710348494	0.6628844708596083	0.9040838291642866	Not Significant
cg06118302		0.5675026305673962	0.5908264061276662	0.023323775560269988	0.40505502113076847	0.7828736415761692	Not Significant	-0.023323775560269988	0.40505502113076847	0.7828736415761692	Not Significant
cg06118312	GZMA	0.26589971787364175	0.2647173768346287	-0.0011823410390130462	0.7132905062055994	0.9208902019642466	Not Significant	0.0011823410390130462	0.7132905062055994	0.9208902019642466	Not Significant
cg06118384	KIF5C	0.4350739538349917	0.4129887181727661	-0.02208523566222559	0.1805070142814593	0.6033446670594814	Not Significant	0.02208523566222559	0.1805070142814593	0.6033446670594814	Not Significant
cg06118478	COL2A1	0.3689734008265645	0.39101766150331707	0.02204426067675258	0.14533575558478262	0.5593399579537546	Not Significant	-0.02204426067675258	0.14533575558478262	0.5593399579537546	Not Significant
cg06118533	CBS	0.5825112526719449	0.6106700229561506	0.02815877028420566	0.1833095185492264	0.6062339195957087	Not Significant	-0.02815877028420566	0.1833095185492264	0.6062339195957087	Not Significant
cg06118571	KCNAB2	0.6500170941731085	0.6383461737413487	-0.011670920431759768	0.3844490831757421	0.7709328327430635	Not Significant	0.011670920431759768	0.3844490831757421	0.7709328327430635	Not Significant
cg06118578	RTTN	0.06511541052496722	0.06558955124143016	4.741407164629424e-4	0.5686317138288662	0.8658815743686425	Not Significant	-4.741407164629424e-4	0.5686317138288662	0.8658815743686425	Not Significant
cg06118584	SNN	0.8251509424150413	0.8126948354048541	-0.012456107010187178	0.06389687681470677	0.41346446349833155	Not Significant	0.012456107010187178	0.06389687681470677	0.41346446349833155	Not Significant
cg06118588	SEMA4F	0.22350920457614457	0.21286082292000244	-0.010648381656142125	0.47510965499137703	0.8220403272889759	Not Significant	0.010648381656142125	0.47510965499137703	0.8220403272889759	Not Significant
cg06118609	NLRP10	0.418596825001224	0.43885808710396396	0.02026126210273993	0.2043430482941096	0.6295779294918068	Not Significant	-0.02026126210273993	0.2043430482941096	0.6295779294918068	Not Significant
cg06118626	RGL2	0.01707715495145335	0.016949213369412325	-1.2794158204102596e-4	0.8266209804321282	0.9559948849243775	Not Significant	1.2794158204102596e-4	0.8266209804321282	0.9559948849243775	Not Significant
cg06118999	RNLS	0.22342911680016517	0.14436497390368344	-0.07906414289648173	0.15012720819905992	0.5656730770184805	Not Significant	0.07906414289648173	0.15012720819905992	0.5656730770184805	Not Significant
cg06119016	C17orf101	0.7307062258382565	0.7228585711681416	-0.007847654670114945	0.8133079326789461	0.9522776325851494	Not Significant	0.007847654670114945	0.8133079326789461	0.9522776325851494	Not Significant
cg06119051	CA2	0.05056710099794081	0.04757225909311208	-0.002994841904828731	0.973249231460385	0.9937592344198496	Not Significant	0.002994841904828731	0.973249231460385	0.9937592344198496	Not Significant
cg06119128	ZNF646	0.8304129712812038	0.8161546095800848	-0.014258361701119049	0.038338002556211816	0.3361042025990036	Not Significant	0.014258361701119049	0.038338002556211816	0.3361042025990036	Not Significant
cg06119137		0.8742058006654219	0.8560148182879496	-0.018190982377472298	0.09515270953771619	0.48047040906831684	Not Significant	0.018190982377472298	0.09515270953771619	0.48047040906831684	Not Significant
cg06119148	C3orf37	0.9443532179524238	0.9497420170171061	0.00538879906468237	0.5494350779489274	0.8574977559697781	Not Significant	-0.00538879906468237	0.5494350779489274	0.8574977559697781	Not Significant
cg06119162		0.4825868816753784	0.5154468392095085	0.032859957534130124	0.0791113084457677	0.4489355603118192	Not Significant	-0.032859957534130124	0.0791113084457677	0.4489355603118192	Not Significant
cg06119275	GOLGA3	0.9411661954979954	0.937281137262409	-0.0038850582355863805	0.9187351224336026	0.9806689107848013	Not Significant	0.0038850582355863805	0.9187351224336026	0.9806689107848013	Not Significant
cg06119296	C10orf62;DHDPSL	0.7781235802682981	0.7646314209387545	-0.013492159329543618	0.39546374573305965	0.7773626296445835	Not Significant	0.013492159329543618	0.39546374573305965	0.7773626296445835	Not Significant
cg06119392	CD99L2	0.036681250127069874	0.03453727366371423	-0.0021439764633556443	0.47864582528356386	0.8238791248488107	Not Significant	0.0021439764633556443	0.47864582528356386	0.8238791248488107	Not Significant
cg06119452	THBS2	0.6133659524660348	0.6443213915323315	0.03095543906629672	0.18805179241559775	0.6119370617825174	Not Significant	-0.03095543906629672	0.18805179241559775	0.6119370617825174	Not Significant
cg06119461	GSTO1	0.06302463759413567	0.06426391281165661	0.0012392752175209437	0.3766975613682031	0.7661426656955196	Not Significant	-0.0012392752175209437	0.3766975613682031	0.7661426656955196	Not Significant
cg06119477	TBC1D20	0.705567446932474	0.6850033563128253	-0.0205640906196487	0.11766401899529602	0.5190022541330368	Not Significant	0.0205640906196487	0.11766401899529602	0.5190022541330368	Not Significant
cg06119536	SLTM	0.03004824932951571	0.029712940529829285	-3.3530879968642416e-4	0.7617164525356361	0.937066101051287	Not Significant	3.3530879968642416e-4	0.7617164525356361	0.937066101051287	Not Significant
cg06119575	TAL2	0.9143297181506475	0.8972991077745125	-0.017030610376134958	0.28742220943821367	0.7035653943861049	Not Significant	0.017030610376134958	0.28742220943821367	0.7035653943861049	Not Significant
cg06119628	PRCC	0.020821763585490382	0.019603704142546818	-0.0012180594429435643	0.37978652988751177	0.7680564401351199	Not Significant	0.0012180594429435643	0.37978652988751177	0.7680564401351199	Not Significant
cg06119630		0.7039002574880957	0.7137057499505299	0.009805492462434229	0.6464026072809687	0.8975263185491664	Not Significant	-0.009805492462434229	0.6464026072809687	0.8975263185491664	Not Significant
cg06119711	PTK2	0.021220067208537384	0.020766261980097997	-4.5380522843938703e-4	0.9040256558245681	0.9768689747995783	Not Significant	4.5380522843938703e-4	0.9040256558245681	0.9768689747995783	Not Significant
cg06119874	PFKFB2;YOD1	0.5108808288489723	0.5676399879551887	0.05675915910621632	0.06596974534445331	0.41845233581042257	Not Significant	-0.05675915910621632	0.06596974534445331	0.41845233581042257	Not Significant
cg06119923	TIAM2	0.9238404801114821	0.9251420324244812	0.0013015523129991102	0.8110942154994486	0.9517286132438325	Not Significant	-0.0013015523129991102	0.8110942154994486	0.9517286132438325	Not Significant
cg06120122		0.43686965449907744	0.4766932491477137	0.039823594648636274	0.10639787944841059	0.500270819387969	Not Significant	-0.039823594648636274	0.10639787944841059	0.500270819387969	Not Significant
cg06120215	ZNF780B	0.056606560924563835	0.05425015193341752	-0.002356408991146315	0.9686980758982235	0.9926934684251153	Not Significant	0.002356408991146315	0.9686980758982235	0.9926934684251153	Not Significant
cg06120235		0.8755638821893474	0.8909435594176585	0.015379677228311017	0.5940564124411474	0.8767160407635768	Not Significant	-0.015379677228311017	0.5940564124411474	0.8767160407635768	Not Significant
cg06120359		0.322831604843951	0.3293984972095531	0.006566892365602095	0.6868641585124512	0.912763593556945	Not Significant	-0.006566892365602095	0.6868641585124512	0.912763593556945	Not Significant
cg06120379		0.8797318453644333	0.8841763887584791	0.0044445433940458745	0.5851968266320317	0.8729266364161545	Not Significant	-0.0044445433940458745	0.5851968266320317	0.8729266364161545	Not Significant
cg06120399	ARL5C	0.578994321027055	0.5587225251979063	-0.02027179582914862	0.35625467210683864	0.7532778644845126	Not Significant	0.02027179582914862	0.35625467210683864	0.7532778644845126	Not Significant
cg06120404	C1orf88	0.08161878205387206	0.09068657828015057	0.009067796226278513	0.6753544392949644	0.9086270021162882	Not Significant	-0.009067796226278513	0.6753544392949644	0.9086270021162882	Not Significant
cg06120425	ACVR2A	0.023888520176245247	0.02321037691666729	-6.781432595779589e-4	0.394670715897805	0.7769490109958308	Not Significant	6.781432595779589e-4	0.394670715897805	0.7769490109958308	Not Significant
cg06120492	ACVR2B	0.8954108240647238	0.8932755040146915	-0.0021353200500323632	0.2635593804102849	0.6846478124191638	Not Significant	0.0021353200500323632	0.2635593804102849	0.6846478124191638	Not Significant
cg06120528	AGPHD1	0.03060104776480373	0.03130948793230336	7.084401674996334e-4	0.8133079326789461	0.9522776325851494	Not Significant	-7.084401674996334e-4	0.8133079326789461	0.9522776325851494	Not Significant
cg06120688	GRB10	0.9004794133477726	0.8988000557233174	-0.0016793576244551467	0.2784663691260826	0.696409376461466	Not Significant	0.0016793576244551467	0.2784663691260826	0.696409376461466	Not Significant
cg06120755	SLC26A1;IDUA	0.8790375146070833	0.8665820096604376	-0.012455504946645712	0.38211344529702623	0.7694485231635622	Not Significant	0.012455504946645712	0.38211344529702623	0.7694485231635622	Not Significant
cg06120945	MT3	0.43672174342017167	0.3994467228266518	-0.03727502059351989	0.41396803124370124	0.788193129091998	Not Significant	0.03727502059351989	0.41396803124370124	0.788193129091998	Not Significant
cg06121167	TAP2	0.8376734884057928	0.8367455146986457	-9.27973707147145e-4	0.4947350611992887	0.8317223004650951	Not Significant	9.27973707147145e-4	0.4947350611992887	0.8317223004650951	Not Significant
cg06121192		0.5591581476332028	0.5454172945905551	-0.013740853042647716	0.5793247533700434	0.87066930895054	Not Significant	0.013740853042647716	0.5793247533700434	0.87066930895054	Not Significant
cg06121193		0.7617620191292974	0.7005547517898645	-0.061207267339432936	0.016874395944755666	0.2365287374419928	Not Significant	0.061207267339432936	0.016874395944755666	0.2365287374419928	Not Significant
cg06121207	NAT15;ZNF597	0.4729374277333865	0.4752592304537969	0.0023218027204104374	0.4188782020658702	0.7907121827706276	Not Significant	-0.0023218027204104374	0.4188782020658702	0.7907121827706276	Not Significant
cg06121226	SLC4A4	0.445237221358748	0.44464790301154383	-5.893183472041597e-4	0.9210007160967194	0.9813401556587897	Not Significant	5.893183472041597e-4	0.9210007160967194	0.9813401556587897	Not Significant
cg06121323	IFNAR1	0.07171613231312934	0.07132862100315852	-3.8751130997081995e-4	0.928935224333387	0.9835218121782214	Not Significant	3.8751130997081995e-4	0.928935224333387	0.9835218121782214	Not Significant
cg06121352	GRM1	0.5284046147675103	0.5348829118562024	0.0064782970886920754	0.8466831812174168	0.9613332783322744	Not Significant	-0.0064782970886920754	0.8466831812174168	0.9613332783322744	Not Significant
cg06121450	UCK2	0.0643691118811178	0.06916754419713826	0.004798432316020465	0.2867761330072313	0.7031137601277989	Not Significant	-0.004798432316020465	0.2867761330072313	0.7031137601277989	Not Significant
cg06121461	ATP5A1;HAUS1	0.031689418296424375	0.029209000373772748	-0.0024804179226516274	0.02783185438076857	0.29322589473571153	Not Significant	0.0024804179226516274	0.02783185438076857	0.29322589473571153	Not Significant
cg06121469	SPG11	0.04686623125434061	0.04609292553414268	-7.73305720197931e-4	0.6774415746067928	0.9093422886443528	Not Significant	7.73305720197931e-4	0.6774415746067928	0.9093422886443528	Not Significant
cg06121507	S100A12	0.8602192735381873	0.8575901599784043	-0.002629113559783014	0.39864548228742036	0.7792472782156206	Not Significant	0.002629113559783014	0.39864548228742036	0.7792472782156206	Not Significant
cg06121772	TRIML1	0.8103506875747772	0.819165805992617	0.008815118417839773	0.8410997840418986	0.9599208249036221	Not Significant	-0.008815118417839773	0.8410997840418986	0.9599208249036221	Not Significant
cg06121800	KNDC1	0.858564223777335	0.850813689241736	-0.007750534535599041	0.16092076811825787	0.5796987239141621	Not Significant	0.007750534535599041	0.16092076811825787	0.5796987239141621	Not Significant
cg06121808	SLC20A1	0.3684367944175787	0.3610216283335839	-0.007415166083994784	0.6984469346053923	0.9164943894347698	Not Significant	0.007415166083994784	0.6984469346053923	0.9164943894347698	Not Significant
cg06121816	LARP6	0.9433329686214563	0.9451122168849119	0.0017792482634555462	0.7239603113323966	0.9243755947523734	Not Significant	-0.0017792482634555462	0.7239603113323966	0.9243755947523734	Not Significant
cg06122000	UBE2CBP	0.06675571025377133	0.06777445602311473	0.001018745769343396	0.4672059543169616	0.8181376789402943	Not Significant	-0.001018745769343396	0.4672059543169616	0.8181376789402943	Not Significant
cg06122016	RBM10	0.7749396361384471	0.754682781964587	-0.02025685417386003	0.34520565756937777	0.7456466877248337	Not Significant	0.02025685417386003	0.34520565756937777	0.7456466877248337	Not Significant
cg06122080	NGLY1;OXSM	0.07955418512461429	0.07932476320879958	-2.2942191581470928e-4	0.9176025718072529	0.9803536168324671	Not Significant	2.2942191581470928e-4	0.9176025718072529	0.9803536168324671	Not Significant
cg06122148	CNTN5	0.45752400020911066	0.3718403460427301	-0.08568365416638057	0.030030919784409818	0.3031086972212049	Not Significant	0.08568365416638057	0.030030919784409818	0.3031086972212049	Not Significant
cg06122230	ZNFX1	0.7458012498326116	0.7812823700685907	0.03548112023597905	0.4131529934925955	0.7876858765338118	Not Significant	-0.03548112023597905	0.4131529934925955	0.7876858765338118	Not Significant
cg06122479	GPR88	0.9332864176972301	0.9366357495541479	0.00334933185691777	0.9017654531675722	0.9762734160116299	Not Significant	-0.00334933185691777	0.9017654531675722	0.9762734160116299	Not Significant
cg06122518		0.2496631121526136	0.24184069807078476	-0.007822414081828849	0.6525635457014354	0.8999053859246862	Not Significant	0.007822414081828849	0.6525635457014354	0.8999053859246862	Not Significant
cg06122613	PI4KB	0.8545579434135647	0.8401039453677206	-0.01445399804584413	0.10857990962128886	0.5038294424366031	Not Significant	0.01445399804584413	0.10857990962128886	0.5038294424366031	Not Significant
cg06122635		0.5181701883323765	0.43534424555940393	-0.08282594277297256	0.002276711670311195	0.0931798209837685	Not Significant	0.08282594277297256	0.002276711670311195	0.0931798209837685	Not Significant
cg06122660	SLC2A14	0.48474310769186196	0.4218647818802685	-0.06287832581159347	9.046189805025768e-5	0.022012258128747474	Not Significant	0.06287832581159347	9.046189805025768e-5	0.022012258128747474	Not Significant
cg06122697	CYP26B1	0.40039887962277226	0.4265724322303406	0.026173552607568318	0.19681495351119002	0.6212372437790223	Not Significant	-0.026173552607568318	0.19681495351119002	0.6212372437790223	Not Significant
cg06122825		0.3485218801225749	0.3672252316707463	0.018703351548171376	0.35699911562773806	0.7538013635857933	Not Significant	-0.018703351548171376	0.35699911562773806	0.7538013635857933	Not Significant
cg06122864	MOG	0.5127506927172533	0.4832805579935822	-0.02947013472367105	0.3584909397765156	0.7547484035810633	Not Significant	0.02947013472367105	0.3584909397765156	0.7547484035810633	Not Significant
cg06122871		0.7860121113479074	0.7073310010465248	-0.07868111030138258	1.8036600655106636e-4	0.029233881488273206	Not Significant	0.07868111030138258	1.8036600655106636e-4	0.029233881488273206	Not Significant
cg06122933	LEO1	0.03260686566591806	0.032505885952917334	-1.0097971300072894e-4	0.9142059321269513	0.9794081580400035	Not Significant	1.0097971300072894e-4	0.9142059321269513	0.9794081580400035	Not Significant
cg06123147	ZNF407	0.8955692059327547	0.8956168621221402	4.76561893855143e-5	0.22653116283886027	0.6517382028404743	Not Significant	-4.76561893855143e-5	0.22653116283886027	0.6517382028404743	Not Significant
cg06123187	TRIM11	0.9709716028457783	0.9718247952018327	8.531923560544108e-4	0.9516415279677974	0.9888681325061579	Not Significant	-8.531923560544108e-4	0.9516415279677974	0.9888681325061579	Not Significant
cg06123252	KIAA1751	0.6888175167289573	0.6728313116289754	-0.015986205099981943	0.24745807471881298	0.6707089825285918	Not Significant	0.015986205099981943	0.24745807471881298	0.6707089825285918	Not Significant
cg06123346	ATP4A	0.25597202696969035	0.2761695077476976	0.02019748077800726	0.13202890428917208	0.5407966610539945	Not Significant	-0.02019748077800726	0.13202890428917208	0.5407966610539945	Not Significant
cg06123358		0.8994196061778169	0.8948309342903535	-0.004588671887463369	0.12697837905108642	0.53319365493655	Not Significant	0.004588671887463369	0.12697837905108642	0.53319365493655	Not Significant
cg06123396	ADAM23	0.36537065012449904	0.29922888754012733	-0.06614176258437171	0.04280988844617115	0.35159428205497095	Not Significant	0.06614176258437171	0.04280988844617115	0.35159428205497095	Not Significant
cg06123544	FSCN1	0.030096694398764712	0.024638922017984784	-0.005457772380779928	0.9834922910187199	0.9962615690235287	Not Significant	0.005457772380779928	0.9834922910187199	0.9962615690235287	Not Significant
cg06123584		0.7339211822374796	0.7453689912584383	0.011447809020958655	0.531499285538966	0.8495024984402154	Not Significant	-0.011447809020958655	0.531499285538966	0.8495024984402154	Not Significant
cg06123783	LOC441046	0.07959341445850421	0.07501224503626916	-0.0045811694222350485	0.8690910978022294	0.967547069868084	Not Significant	0.0045811694222350485	0.8690910978022294	0.967547069868084	Not Significant
cg06123855	SEPSECS	0.0219514258240545	0.021961499320855466	1.0073496800967752e-5	0.9176025718072529	0.9803536168324671	Not Significant	-1.0073496800967752e-5	0.9176025718072529	0.9803536168324671	Not Significant
cg06123891	GYG1	0.9234771951352412	0.9270397167835371	0.0035625216482959576	0.7519492768469556	0.9338336618528836	Not Significant	-0.0035625216482959576	0.7519492768469556	0.9338336618528836	Not Significant
cg06123940	RNF125	0.8688219309827248	0.856197002808051	-0.012624928174673755	0.29723122245171935	0.7111773587663792	Not Significant	0.012624928174673755	0.29723122245171935	0.7111773587663792	Not Significant
cg06123976	GAB4	0.5948519781524911	0.5922540119837768	-0.0025979661687143274	0.8634785204107844	0.9658351773100361	Not Significant	0.0025979661687143274	0.8634785204107844	0.9658351773100361	Not Significant
cg06124066	PTPRN2	0.8885843729646316	0.8896502306736231	0.001065857708991591	0.5484836985098945	0.8570337954562225	Not Significant	-0.001065857708991591	0.5484836985098945	0.8570337954562225	Not Significant
cg06124224	LPPR5	0.44422753801988607	0.3386077327593469	-0.10561980526053916	0.0010979091932066109	0.06633676392768566	Not Significant	0.10561980526053916	0.0010979091932066109	0.06633676392768566	Not Significant
cg06124285	GJA5	0.7715922788348979	0.8409337324668062	0.06934145363190836	0.0015547318481541586	0.07801368775986288	Not Significant	-0.06934145363190836	0.0015547318481541586	0.07801368775986288	Not Significant
cg06124295	TXNL4B;DHX38	0.05837358627380198	0.06420406321244876	0.0058304769386467795	0.0036944584777852344	0.11689843112715854	Not Significant	-0.0058304769386467795	0.0036944584777852344	0.11689843112715854	Not Significant
cg06124434	TFIP11	0.8997586728844064	0.9020906547298612	0.0023319818454548003	0.5891268412545414	0.8746561636053565	Not Significant	-0.0023319818454548003	0.5891268412545414	0.8746561636053565	Not Significant
cg06124528	TMEM130	0.4234196101482891	0.3504199502552123	-0.07299965989307683	0.010276756507341658	0.18871994720928387	Not Significant	0.07299965989307683	0.010276756507341658	0.18871994720928387	Not Significant
cg06124579	ELAVL4	0.7378728645422762	0.757991981915062	0.020119117372785822	0.5437390396114978	0.854781073501318	Not Significant	-0.020119117372785822	0.5437390396114978	0.854781073501318	Not Significant
cg06124660		0.9189835512240325	0.9186795091977734	-3.0404202625911037e-4	0.4354909932357609	0.80035691879916	Not Significant	3.0404202625911037e-4	0.4354909932357609	0.80035691879916	Not Significant
cg06124711	TAZ;DNASE1L1	0.21300068529807364	0.23049909516661202	0.017498409868538373	0.5930689899865025	0.8763148614072532	Not Significant	-0.017498409868538373	0.5930689899865025	0.8763148614072532	Not Significant
cg06124793	TNNT3	0.38420308938198455	0.40915846902617387	0.024955379644189313	0.17184241133038955	0.5929419222504945	Not Significant	-0.024955379644189313	0.17184241133038955	0.5929419222504945	Not Significant
cg06124827	MORN4	0.027029129955698603	0.029254822557648004	0.0022256926019494014	0.18757353048002987	0.6114320466454307	Not Significant	-0.0022256926019494014	0.18757353048002987	0.6114320466454307	Not Significant
cg06124975	SOBP	0.045120592111092594	0.046725042780755024	0.00160445066966243	0.5221800718079974	0.8451623596860943	Not Significant	-0.00160445066966243	0.5221800718079974	0.8451623596860943	Not Significant
cg06125055	FKBP7;MIR548N	0.017780968250424547	0.01667568118322804	-0.0011052870671965052	0.9607360952737725	0.9908750312193939	Not Significant	0.0011052870671965052	0.9607360952737725	0.9908750312193939	Not Significant
cg06125080		0.3800142161197683	0.43329366691183374	0.05327945079206542	0.08258354150228207	0.455901783893513	Not Significant	-0.05327945079206542	0.08258354150228207	0.455901783893513	Not Significant
cg06125456		0.8548709336359851	0.87031624376701755	0.015445310131032453	0.6079585451050191	0.8824077432721575	Not Significant	-0.015445310131032453	0.6079585451050191	0.8824077432721575	Not Significant
cg06125461	CDH11	0.369921234450388	0.38105106427155505	0.011129829821167059	0.749784115553962	0.933198324052251	Not Significant	-0.011129829821167059	0.749784115553962	0.933198324052251	Not Significant
cg06125484		0.22472115907195783	0.19233397289029863	-0.0323871861816592	0.5456344505853908	0.8557360268118412	Not Significant	0.0323871861816592	0.5456344505853908	0.8557360268118412	Not Significant
cg06125576	SPRY2	0.06124756429233933	0.06437051508227616	0.0031229507899368306	0.20999529416118867	0.6351230554989217	Not Significant	-0.0031229507899368306	0.20999529416118867	0.6351230554989217	Not Significant
cg06125821		0.7883097788542023	0.7787840632258952	-0.009525715628307063	0.4380152879412198	0.8019127473483447	Not Significant	0.009525715628307063	0.4380152879412198	0.8019127473483447	Not Significant
cg06125903	CTSZ	0.9122037002800264	0.8875121006076706	-0.02469159967235579	0.0394170016875384	0.33994873324218533	Not Significant	0.02469159967235579	0.0394170016875384	0.33994873324218533	Not Significant
cg06125930	PEX7	0.03951783691196824	0.04186663189423422	0.002348794982265985	0.1805070142814593	0.6033446670594814	Not Significant	-0.002348794982265985	0.1805070142814593	0.6033446670594814	Not Significant
cg06126060	TRIM27	0.939560843927247	0.940449545824863	8.887018976159178e-4	0.20231537377382824	0.6274525964978351	Not Significant	-8.887018976159178e-4	0.20231537377382824	0.6274525964978351	Not Significant
cg06126225		0.9272117644078715	0.9121836166161911	-0.01502814779168038	0.6129585104952358	0.8843589712254656	Not Significant	0.01502814779168038	0.6129585104952358	0.8843589712254656	Not Significant
cg06126323	EDA	0.250961143174507	0.247222291314003	-0.0037388518605040166	0.9960151128455134	0.999113254182526	Not Significant	0.0037388518605040166	0.9960151128455134	0.999113254182526	Not Significant
cg06126335	LIMK1	0.3761902638911376	0.3651897265138668	-0.011000537377270803	0.4430890425462598	0.8047537114253015	Not Significant	0.011000537377270803	0.4430890425462598	0.8047537114253015	Not Significant
cg06126413	SNORD116-9;SNORD116-3	0.9208620016480172	0.9139580123644543	-0.00690398928356295	0.0909847155355919	0.47266567919493	Not Significant	0.00690398928356295	0.0909847155355919	0.47266567919493	Not Significant
cg06126421		0.508919728202641	0.4930388950435997	-0.015880833159041263	0.6280661092880662	0.8902786376242664	Not Significant	0.015880833159041263	0.6280661092880662	0.8902786376242664	Not Significant
cg06126494		0.8627507036871042	0.8506499866393427	-0.0121007170477615	0.056320181047534536	0.39330819538061246	Not Significant	0.0121007170477615	0.056320181047534536	0.39330819538061246	Not Significant
cg06126593	LYRM1;DCUN1D3	0.5296891987328217	0.5389262283432649	0.009237029610443148	0.8188487180322118	0.9539751002851802	Not Significant	-0.009237029610443148	0.8188487180322118	0.9539751002851802	Not Significant
cg06126658		0.08352973370443123	0.0765789412783016	-0.006950792426129629	0.9709735355245983	0.9931594168049684	Not Significant	0.006950792426129629	0.9709735355245983	0.9931594168049684	Not Significant
cg06126698	ZFPM1	0.9029689321004749	0.8669474722322974	-0.03602145986817751	0.022718787490888213	0.26900385348988975	Not Significant	0.03602145986817751	0.022718787490888213	0.26900385348988975	Not Significant
cg06126713	SOSTDC1	0.16922387115143392	0.19621664220074084	0.02699277104930692	0.212601578401512	0.6377502747814778	Not Significant	-0.02699277104930692	0.212601578401512	0.6377502747814778	Not Significant
cg06126721	SLC43A2	0.11033347435115078	0.12415608303057513	0.01382260867942435	0.5047078661674029	0.8366422926716908	Not Significant	-0.01382260867942435	0.5047078661674029	0.8366422926716908	Not Significant
cg06126743	C4orf41;RWDD4A	0.01976715859497853	0.019408152201126815	-3.590063938517171e-4	0.7584564206480111	0.935983919190959	Not Significant	3.590063938517171e-4	0.7584564206480111	0.935983919190959	Not Significant
cg06126809	NAT9	0.18917607357462468	0.20021525163509182	0.011039178060467142	0.020060187428030243	0.2552780960740721	Not Significant	-0.011039178060467142	0.020060187428030243	0.2552780960740721	Not Significant
cg06126815	PON2	0.8783711543293438	0.8727136689371823	-0.005657485392161488	0.5296287193675805	0.8486411006188707	Not Significant	0.005657485392161488	0.5296287193675805	0.8486411006188707	Not Significant
cg06126829	HNF4A	0.3257376068454513	0.35892807421869505	0.03319046737324377	0.047875642137088656	0.3678666212896178	Not Significant	-0.03319046737324377	0.047875642137088656	0.3678666212896178	Not Significant
cg06127159	FRMD5;LOC728758	0.909625444854359	0.9085370906887604	-0.001088354165598604	0.05799875759228342	0.39809382601545856	Not Significant	0.001088354165598604	0.05799875759228342	0.39809382601545856	Not Significant
cg06127256		0.32596809238234126	0.3495563546855164	0.023588262303175123	0.36223762214206845	0.7572756841445994	Not Significant	-0.023588262303175123	0.36223762214206845	0.7572756841445994	Not Significant
cg06127294	ALOX5	0.8111018399483253	0.8477254631971255	0.0366236232488002	0.6847659785666054	0.9118962309715617	Not Significant	-0.0366236232488002	0.6847659785666054	0.9118962309715617	Not Significant
cg06127313	MGAT5B	0.47298389425102055	0.5065530163104247	0.033569122059404155	0.14851685101604933	0.5636462603236329	Not Significant	-0.033569122059404155	0.14851685101604933	0.5636462603236329	Not Significant
cg06127335	SNED1	0.8910423041809886	0.8841617668929775	-0.006880537288011079	0.6039717158219533	0.8807831734842112	Not Significant	0.006880537288011079	0.6039717158219533	0.8807831734842112	Not Significant
cg06127414		0.048313981469917916	0.05058218774262	0.002268206272702085	0.7901415785839757	0.9456015632284712	Not Significant	-0.002268206272702085	0.7901415785839757	0.9456015632284712	Not Significant
cg06127577	ABCA5	0.050162839700242906	0.05084208872029736	6.79249020054451e-4	0.6879141550956019	0.9131485869803153	Not Significant	-6.79249020054451e-4	0.6879141550956019	0.9131485869803153	Not Significant
cg06127719		0.6901726085293576	0.6624996115725499	-0.027672996956807694	0.28548692387492125	0.7021073594750518	Not Significant	0.027672996956807694	0.28548692387492125	0.7021073594750518	Not Significant
cg06127746	LOC652276	0.8461984081388321	0.8494924423905333	0.003294034251701272	0.8000486113299978	0.9484525831384081	Not Significant	-0.003294034251701272	0.8000486113299978	0.9484525831384081	Not Significant
cg06127781		0.7812350132896735	0.7591064044602563	-0.02212860882941714	0.22002326174053108	0.6453015746800159	Not Significant	0.02212860882941714	0.22002326174053108	0.6453015746800159	Not Significant
cg06127801		0.8507280697803931	0.8230844736763198	-0.027643596104073298	0.04691881551197745	0.3648158413001374	Not Significant	0.027643596104073298	0.04691881551197745	0.3648158413001374	Not Significant
cg06127862	FGF12	0.4041564571787989	0.35476942547570706	-0.04938703170309183	0.1364806131853115	0.5469602337794232	Not Significant	0.04938703170309183	0.1364806131853115	0.5469602337794232	Not Significant
cg06127885	DUOX1;DUOXA1	0.37279196131723313	0.3571053139305002	-0.01568664738673292	0.3175134620342884	0.7260542312224006	Not Significant	0.01568664738673292	0.3175134620342884	0.7260542312224006	Not Significant
cg06127902	EIF2S3	0.21486253665275368	0.20939553162065044	-0.005467005032103234	0.5940564124411474	0.8767160407635768	Not Significant	0.005467005032103234	0.5940564124411474	0.8767160407635768	Not Significant
cg06127931	PLCXD2	0.04576347423725652	0.04398924952934616	-0.0017742247079103601	0.19930141627372805	0.6241124724996481	Not Significant	0.0017742247079103601	0.19930141627372805	0.6241124724996481	Not Significant
cg06128028	TBX20	0.3774881045066788	0.2683985024508167	-0.1090896020558621	1.2667960929022322e-5	0.010980483664761112	Hypomethylated in 0	0.1090896020558621	1.2667960929022322e-5	0.010980483664761112	Hypermethylated in 1
cg06128043		0.6366814973522453	0.6187766944015808	-0.017904802950664545	0.07050334812188944	0.42972284356246243	Not Significant	0.017904802950664545	0.07050334812188944	0.42972284356246243	Not Significant
cg06128055	HECTD2;LOC100188947	0.01795503237500224	0.014960228355288312	-0.0029948040197139286	0.775891489354439	0.941412662329901	Not Significant	0.0029948040197139286	0.775891489354439	0.941412662329901	Not Significant
cg06128123	FLJ22536	0.4524494112587572	0.4748681882945931	0.02241877703583589	0.41969988264047864	0.7911951178520542	Not Significant	-0.02241877703583589	0.41969988264047864	0.7911951178520542	Not Significant
cg06128142	GPT2	0.9661393626083373	0.9673262987255788	0.0011869361172415216	0.6250318222922236	0.889233618834853	Not Significant	-0.0011869361172415216	0.6250318222922236	0.889233618834853	Not Significant
cg06128161		0.2716567496871204	0.29773440355567643	0.02607765386855604	0.015064914403176675	0.22519907608172962	Not Significant	-0.02607765386855604	0.015064914403176675	0.22519907608172962	Not Significant
cg06128182	DNMT1	0.03505286161559929	0.034417893641092705	-6.349679745065867e-4	0.7835555753290885	0.9437537824346869	Not Significant	6.349679745065867e-4	0.7835555753290885	0.9437537824346869	Not Significant
cg06128195	C6orf176;LOC441177	0.12935771239039914	0.12567334405156244	-0.003684368338836702	0.47334696096680184	0.8210793872612628	Not Significant	0.003684368338836702	0.47334696096680184	0.8210793872612628	Not Significant
cg06128198	DOCK1	0.03519095774580798	0.033174020743629136	-0.002016937002178844	0.6931731323375239	0.914766587266945	Not Significant	0.002016937002178844	0.6931731323375239	0.914766587266945	Not Significant
cg06128358	HSPA1L	0.9510174525464257	0.9516388703999823	6.214178535566273e-4	0.4338128028169906	0.7994644704062835	Not Significant	-6.214178535566273e-4	0.4338128028169906	0.7994644704062835	Not Significant
cg06128448	AEBP1	0.48066036604747375	0.3733432422512903	-0.10731712379618347	0.0012758964231998583	0.07115909250812712	Not Significant	0.10731712379618347	0.0012758964231998583	0.07115909250812712	Not Significant
cg06128509	KIF20B	0.06606847186958804	0.06422271640848695	-0.0018457554611010923	0.8044621889309657	0.9498355920079202	Not Significant	0.0018457554611010923	0.8044621889309657	0.9498355920079202	Not Significant
cg06128608	VAV2	0.8280354512380791	0.8169618508147422	-0.011073600423336938	0.20080426867069628	0.6257751495109124	Not Significant	0.011073600423336938	0.20080426867069628	0.6257751495109124	Not Significant
cg06128612	SETD8	0.017450888838254634	0.01721608129812754	-2.3480754012709243e-4	0.8255095977529101	0.9557419372122314	Not Significant	2.3480754012709243e-4	0.8255095977529101	0.9557419372122314	Not Significant
cg06128688		0.5554504191807625	0.47796095180602005	-0.0774894673747425	0.009820915064853927	0.18476761337321906	Not Significant	0.0774894673747425	0.009820915064853927	0.18476761337321906	Not Significant
cg06128875		0.1585502660371546	0.19156335071169703	0.03301308467454242	0.04010438334573422	0.3425969013707731	Not Significant	-0.03301308467454242	0.04010438334573422	0.3425969013707731	Not Significant
cg06128881	SLC9A7	0.9174255123806304	0.9128360640685983	-0.004589448312032118	0.9391470155533446	0.9858493084616192	Not Significant	0.004589448312032118	0.9391470155533446	0.9858493084616192	Not Significant
cg06128893	ITGB4	0.9753340391358094	0.9752043556425364	-1.2968349327302509e-4	0.583236397869602	0.8722835866093297	Not Significant	1.2968349327302509e-4	0.583236397869602	0.8722835866093297	Not Significant
cg06128920	ATAD3A	0.21470260573857536	0.21361797795722734	-0.0010846277813480187	0.9062866363890864	0.9774434309894595	Not Significant	0.0010846277813480187	0.9062866363890864	0.9774434309894595	Not Significant
cg06128999		0.6490315125442488	0.6211146013677724	-0.027916911176476433	0.11337484620951979	0.512337435422068	Not Significant	0.027916911176476433	0.11337484620951979	0.512337435422068	Not Significant
cg06129054	PCLO	0.06438925913646405	0.04244668789083164	-0.02194257124563241	0.1833095185492264	0.6062339195957087	Not Significant	0.02194257124563241	0.1833095185492264	0.6062339195957087	Not Significant
cg06129084	C16orf57;ZNF319	0.06347954628678366	0.06494658379669994	0.0014670375099162802	0.27468690646984134	0.6933756754551954	Not Significant	-0.0014670375099162802	0.27468690646984134	0.6933756754551954	Not Significant
cg06129210	XYLT1	0.1519007456263854	0.15758743608194384	0.005686690455558446	0.6910677497739677	0.9141515544137638	Not Significant	-0.005686690455558446	0.6910677497739677	0.9141515544137638	Not Significant
cg06129498	KCNK4	0.24753316650474455	0.2287859362668791	-0.018747230237865453	0.7196858139586915	0.9230441716057075	Not Significant	0.018747230237865453	0.7196858139586915	0.9230441716057075	Not Significant
cg06129556	CSNK1G1	0.9354639828597033	0.9332624906962793	-0.0022014921634240237	0.3301084020340298	0.7348988658999793	Not Significant	0.0022014921634240237	0.3301084020340298	0.7348988658999793	Not Significant
cg06129596	HTR2C;MIR448	0.8925665133664691	0.8918870705850174	-6.794427814517112e-4	0.08334343477897764	0.45768294290807277	Not Significant	6.794427814517112e-4	0.08334343477897764	0.45768294290807277	Not Significant
cg06129617	SH3RF3	0.9032071410032052	0.9039090738614151	7.019328582098527e-4	0.8489187135832215	0.9618576984309126	Not Significant	-7.019328582098527e-4	0.8489187135832215	0.9618576984309126	Not Significant
cg06129712	SEMA3A	0.8823908896310754	0.8571069523710567	-0.025283937260018652	0.003831384573475221	0.11896085612751206	Not Significant	0.025283937260018652	0.003831384573475221	0.11896085612751206	Not Significant
cg06129794	SNORA26;KIAA0114	0.03119837531911711	0.02738720198044404	-0.0038111733386730733	0.6230124848336216	0.8884655457403351	Not Significant	0.0038111733386730733	0.6230124848336216	0.8884655457403351	Not Significant
cg06130072	MUC6	0.3583791873856184	0.3834527586694283	0.02507357128380988	0.1376114405657397	0.5484946470243385	Not Significant	-0.02507357128380988	0.1376114405657397	0.5484946470243385	Not Significant
cg06130144	MEN1	0.039893010808401304	0.04165642178577958	0.0017634109773782755	0.07599431677540064	0.44193529159133826	Not Significant	-0.0017634109773782755	0.07599431677540064	0.44193529159133826	Not Significant
cg06130159	ERCC4	0.0614517206760439	0.06951248333159446	0.008060762655550557	0.003990926093198985	0.12138991281092117	Not Significant	-0.008060762655550557	0.003990926093198985	0.12138991281092117	Not Significant
cg06130277	ERAL1	0.05697027371172866	0.05754750054654097	5.772268348123097e-4	0.5960335096254197	0.8774636627031313	Not Significant	-5.772268348123097e-4	0.5960335096254197	0.8774636627031313	Not Significant
cg06130354	RNF167	0.6626248728387887	0.6394581567929117	-0.023166716045876945	0.1497233759269868	0.5651231392159194	Not Significant	0.023166716045876945	0.1497233759269868	0.5651231392159194	Not Significant
cg06130365	TUBGCP2;ZNF511	0.051672045672757315	0.03829440560834155	-0.013377640064415768	0.006689381922706759	0.15503239391909374	Not Significant	0.013377640064415768	0.006689381922706759	0.15503239391909374	Not Significant
cg06130371	PARP16	0.03278055220206747	0.03273849434057474	-4.205786149272944e-5	0.46983239018341366	0.819375076351599	Not Significant	4.205786149272944e-5	0.46983239018341366	0.819375076351599	Not Significant
cg06130562	PMM2	0.8075139622284806	0.7939710876393546	-0.013542874589125953	0.28871730690580794	0.7046320909069141	Not Significant	0.013542874589125953	0.28871730690580794	0.7046320909069141	Not Significant
cg06130714	GAS7	0.6873456200979424	0.6721183277867467	-0.015227292311195684	0.3258746230402313	0.7317289848548645	Not Significant	0.015227292311195684	0.3258746230402313	0.7317289848548645	Not Significant
cg06130950	ZNF202	0.07656563819548938	0.07608035495491514	-4.852832405742441e-4	0.8355243677667236	0.9585146146848966	Not Significant	4.852832405742441e-4	0.8355243677667236	0.9585146146848966	Not Significant
cg06131143		0.17097078282237058	0.1529301185118939	-0.018040664310476684	0.519400776976702	0.8437726676171745	Not Significant	0.018040664310476684	0.519400776976702	0.8437726676171745	Not Significant
cg06131239	DHX16	0.0398761924970362	0.03958113101671298	-2.950614803232249e-4	0.47158787038695	0.8203444167578319	Not Significant	2.950614803232249e-4	0.47158787038695	0.8203444167578319	Not Significant
cg06131338	ACACB	0.9419611708165929	0.9399203362409619	-0.0020408345756309787	0.27156423129860974	0.6909387774472229	Not Significant	0.0020408345756309787	0.27156423129860974	0.6909387774472229	Not Significant
cg06131377		0.6104468864282375	0.6111956269528898	7.487405246522361e-4	0.6290789402187135	0.8906530614564119	Not Significant	-7.487405246522361e-4	0.6290789402187135	0.8906530614564119	Not Significant
cg06131578	MDC1	0.03242566142205762	0.03161446963558611	-8.111917864715087e-4	0.4857610941192096	0.8275734263233807	Not Significant	8.111917864715087e-4	0.4857610941192096	0.8275734263233807	Not Significant
cg06131630		0.3611599838306196	0.35903657275836737	-0.0021234110722522237	0.9584619279646485	0.9903666990978319	Not Significant	0.0021234110722522237	0.9584619279646485	0.9903666990978319	Not Significant
cg06131666	SCML2	0.6093505944173049	0.618120719495635	0.008770125078330082	0.9244003033613557	0.9822421627353634	Not Significant	-0.008770125078330082	0.9244003033613557	0.9822421627353634	Not Significant
cg06131755	ACAT2	0.10618211010621245	0.12351668584197709	0.017334575735764635	0.11337484620951979	0.512337435422068	Not Significant	-0.017334575735764635	0.11337484620951979	0.512337435422068	Not Significant
cg06131802	PRR14	0.27024896746698446	0.24215766989313825	-0.028091297573846208	0.16609586975697926	0.5856568874430972	Not Significant	0.028091297573846208	0.16609586975697926	0.5856568874430972	Not Significant
cg06131879	IQCF5	0.21722655870259222	0.23683953784841738	0.01961297914582516	0.1402781214030864	0.5521871562286623	Not Significant	-0.01961297914582516	0.1402781214030864	0.5521871562286623	Not Significant
cg06131936	OSBPL5	0.3127291619733042	0.33970295389024746	0.02697379191694327	0.11934721632768343	0.5213758812959948	Not Significant	-0.02697379191694327	0.11934721632768343	0.5213758812959948	Not Significant
cg06131939	C20orf135	0.8059412235598106	0.806103959120123	1.6273556031243253e-4	0.879210191241878	0.970360038330109	Not Significant	-1.6273556031243253e-4	0.879210191241878	0.970360038330109	Not Significant
cg06132028	EYA4	0.5399500557679476	0.4737918481733285	-0.06615820759461916	0.013644507514045471	0.21508581294151832	Not Significant	0.06615820759461916	0.013644507514045471	0.21508581294151832	Not Significant
cg06132069	SLC12A5	0.6544931697775845	0.5682024462630393	-0.08629072351454525	4.5798945990741576e-5	0.016678605277022918	Not Significant	0.08629072351454525	4.5798945990741576e-5	0.016678605277022918	Not Significant
cg06132283		0.2437542667507735	0.2036125271894518	-0.04014173956132169	0.10732874049385256	0.5016702579985514	Not Significant	0.04014173956132169	0.10732874049385256	0.5016702579985514	Not Significant
cg06132324	XPO5;POLH	0.02337963144467306	0.022813553992061784	-5.660774526112765e-4	0.5037968892281435	0.8363308677352611	Not Significant	5.660774526112765e-4	0.5037968892281435	0.8363308677352611	Not Significant
cg06132342	KRT85	0.757235894568752	0.7676128633228667	0.010376968754114757	0.9812157608535386	0.9957266045993647	Not Significant	-0.010376968754114757	0.9812157608535386	0.9957266045993647	Not Significant
cg06132400		0.6615286991949517	0.6380114832443327	-0.023517215950619064	0.5258976539255307	0.846805002333978	Not Significant	0.023517215950619064	0.5258976539255307	0.846805002333978	Not Significant
cg06132433	MTMR12	0.03724393565101864	0.035645991021885925	-0.0015979446291327151	0.35033439844223513	0.749313132627808	Not Significant	0.0015979446291327151	0.35033439844223513	0.749313132627808	Not Significant
cg06132455	C22orf29;GNB1L	0.905876067248077	0.9078203253540463	0.001944258105969321	0.7573706937229145	0.9357843007243377	Not Significant	-0.001944258105969321	0.7573706937229145	0.9357843007243377	Not Significant
cg06132502	LARP6	0.6810118203374609	0.6711875044958278	-0.009824315841633124	0.7660697393326545	0.9386068180818024	Not Significant	0.009824315841633124	0.7660697393326545	0.9386068180818024	Not Significant
cg06132505		0.8190322581563878	0.8003652390090377	-0.01866701914735014	0.03754532397613004	0.3333269397261055	Not Significant	0.01866701914735014	0.03754532397613004	0.3333269397261055	Not Significant
cg06132620	NHSL1	0.17969408708701784	0.19893266321742661	0.019238576130408774	0.030907102064107718	0.3070072700751531	Not Significant	-0.019238576130408774	0.030907102064107718	0.3070072700751531	Not Significant
cg06132694	NDST3	0.16205699926301606	0.09253269068411317	-0.06952430857890289	0.18519568378021037	0.6086045109458297	Not Significant	0.06952430857890289	0.18519568378021037	0.6086045109458297	Not Significant
cg06132727		0.761182863916247	0.7185860484799353	-0.042596815436311664	0.017406000162101712	0.23983555841831652	Not Significant	0.042596815436311664	0.017406000162101712	0.23983555841831652	Not Significant
cg06132803		0.824431468256421	0.7994470217510139	-0.0249844465054071	0.14771663547167996	0.5626950741254013	Not Significant	0.0249844465054071	0.14771663547167996	0.5626950741254013	Not Significant
cg06132876	C6orf25	0.8139495495217685	0.8055153323246089	-0.008434217197159533	0.7293155481090038	0.9260668505212699	Not Significant	0.008434217197159533	0.7293155481090038	0.9260668505212699	Not Significant
cg06133061	DSCAML1	0.6685936035602811	0.6874978843012315	0.018904280740950408	0.5231081993214373	0.84552514531665	Not Significant	-0.018904280740950408	0.5231081993214373	0.84552514531665	Not Significant
cg06133062	ID2B;PTPRG	0.9367528598318882	0.937385158471804	6.322986399158737e-4	0.22928292596904848	0.6543798515701377	Not Significant	-6.322986399158737e-4	0.22928292596904848	0.6543798515701377	Not Significant
cg06133097	AVL9	0.9225397112980627	0.9122947884626825	-0.010244922835380144	0.29066731713706223	0.7061122706286204	Not Significant	0.010244922835380144	0.29066731713706223	0.7061122706286204	Not Significant
cg06133110	SCRN1	0.5484213233755175	0.5674032265370182	0.018981903161500724	0.7303881916861165	0.926499591955405	Not Significant	-0.018981903161500724	0.7303881916861165	0.926499591955405	Not Significant
cg06133145	PRIMA1	0.6658239654386143	0.5822974845239792	-0.0835264809146351	0.006747197382663489	0.1556886713302261	Not Significant	0.0835264809146351	0.006747197382663489	0.1556886713302261	Not Significant
cg06133205		0.6301646984186006	0.5873282720643049	-0.04283642635429563	0.0909847155355919	0.47266567919493	Not Significant	0.04283642635429563	0.0909847155355919	0.47266567919493	Not Significant
cg06133459	SYNGAP1	0.9833074545648366	0.9851227078818535	0.0018152533170169294	0.753032591210123	0.934243975873743	Not Significant	-0.0018152533170169294	0.753032591210123	0.934243975873743	Not Significant
cg06133670		0.5020005962536893	0.4359193350378859	-0.06608126121580343	0.016549427625194933	0.23450873750867543	Not Significant	0.06608126121580343	0.016549427625194933	0.23450873750867543	Not Significant
cg06133722	KAT5;RNASEH2C	0.8920681194616392	0.8822049647787955	-0.009863154682843711	0.0040454322465482764	0.12221451718649486	Not Significant	0.009863154682843711	0.0040454322465482764	0.12221451718649486	Not Significant
cg06133771	KATNB1	0.7004623889822795	0.6658134089932751	-0.0346489799890044	0.2028209124358704	0.627975801981394	Not Significant	0.0346489799890044	0.2028209124358704	0.627975801981394	Not Significant
cg06133876	KIAA1244;PBOV1	0.6433080106862669	0.6338126721451021	-0.0094953385411648	0.20080426867069628	0.6257751495109124	Not Significant	0.0094953385411648	0.20080426867069628	0.6257751495109124	Not Significant
cg06133910		0.8024984700021213	0.7779910118186332	-0.024507458183488096	0.06534214524216987	0.4172186380306631	Not Significant	0.024507458183488096	0.06534214524216987	0.4172186380306631	Not Significant
cg06133921	AKR1B10	0.9349769272665378	0.9330432397516601	-0.0019336875148776578	0.26416929624960284	0.6851492878256259	Not Significant	0.0019336875148776578	0.26416929624960284	0.6851492878256259	Not Significant
cg06134471	TRIM9	0.7867175957599654	0.7351485806890701	-0.051569015070895285	0.0039729060912011465	0.12112692803367478	Not Significant	0.051569015070895285	0.0039729060912011465	0.12112692803367478	Not Significant
cg06134546		0.06133642458711718	0.05718359580880125	-0.00415282877831593	0.3202847505338928	0.7278697388750051	Not Significant	0.00415282877831593	0.3202847505338928	0.7278697388750051	Not Significant
cg06134567	PKDREJ	0.7812867631157692	0.7426769885722087	-0.038609774543560516	0.028137247590248	0.29478581208737487	Not Significant	0.038609774543560516	0.028137247590248	0.29478581208737487	Not Significant
cg06134608		0.7104994501721607	0.6626651922696993	-0.04783425790246132	0.013321740842246372	0.2130631356191133	Not Significant	0.04783425790246132	0.013321740842246372	0.2130631356191133	Not Significant
cg06134678		0.8626334863244182	0.8568746297006586	-0.005758856623759523	0.0694013740831145	0.4269506724597308	Not Significant	0.005758856623759523	0.0694013740831145	0.4269506724597308	Not Significant
cg06134690	VAC14	0.027676464799589018	0.026064191384398926	-0.0016122734151900915	0.5532487132267432	0.8590916923147748	Not Significant	0.0016122734151900915	0.5532487132267432	0.8590916923147748	Not Significant
cg06134790	RIMBP2	0.32137724610856555	0.3065789506127414	-0.014798295495824176	0.6995034540866243	0.9167635878406394	Not Significant	0.014798295495824176	0.6995034540866243	0.9167635878406394	Not Significant
cg06134860	SLC12A4;LCAT	0.8756019811372325	0.8774085371835282	0.0018065560462956487	0.6129585104952358	0.8843589712254656	Not Significant	-0.0018065560462956487	0.6129585104952358	0.8843589712254656	Not Significant
cg06134936	HERC4	0.04315653698872215	0.042934595598061454	-2.2194139066069457e-4	0.9380118467948748	0.9856516824995029	Not Significant	2.2194139066069457e-4	0.9380118467948748	0.9856516824995029	Not Significant
cg06134974	CSRNP2	0.05022476440561186	0.042890051765190715	-0.007334712640421147	0.011570037275133864	0.2000300640437457	Not Significant	0.007334712640421147	0.011570037275133864	0.2000300640437457	Not Significant
cg06135060		0.025747105102560553	0.025237297290755738	-5.098078118048154e-4	0.9948765875681665	0.9988615742747394	Not Significant	5.098078118048154e-4	0.9948765875681665	0.9988615742747394	Not Significant
cg06135282	SLITRK6	0.9076352767138425	0.9236716670852005	0.016036390371358067	0.8545128247875913	0.9634419154523184	Not Significant	-0.016036390371358067	0.8545128247875913	0.9634419154523184	Not Significant
cg06135425	PDE7B	0.31972253156188446	0.38107735855726077	0.06135482699537631	0.11272604612680925	0.5113851069712403	Not Significant	-0.06135482699537631	0.11272604612680925	0.5113851069712403	Not Significant
cg06135449	SPAG5;ALDOC	0.9418651388191508	0.9361602841180042	-0.005704854701146567	0.04739519848229433	0.3662930295227306	Not Significant	0.005704854701146567	0.04739519848229433	0.3662930295227306	Not Significant
cg06135480	KIAA0182	0.0753643944616715	0.07766383708780948	0.0022994426261379874	0.4380152879412198	0.8019127473483447	Not Significant	-0.0022994426261379874	0.4380152879412198	0.8019127473483447	Not Significant
cg06135529	UPF3B	0.17902863753842047	0.18095757008103594	0.0019289325426154746	0.9686980758982235	0.9926934684251153	Not Significant	-0.0019289325426154746	0.9686980758982235	0.9926934684251153	Not Significant
cg06135574	TELO2	0.9854224211453344	0.9850938294568408	-3.285916884936402e-4	0.12984565504778592	0.5375713119851498	Not Significant	3.285916884936402e-4	0.12984565504778592	0.5375713119851498	Not Significant
cg06135650	MID1IP1	0.13811945123625408	0.14082002360420323	0.0027005723679491556	0.8837140085838127	0.971342770845848	Not Significant	-0.0027005723679491556	0.8837140085838127	0.971342770845848	Not Significant
cg06135689		0.6986156526887889	0.6469332537386323	-0.05168239895015658	0.016166731167564632	0.23219406451085287	Not Significant	0.05168239895015658	0.016166731167564632	0.23219406451085287	Not Significant
cg06135725	DGCR6L	0.02231056604739013	0.020167287414958827	-0.0021432786324313037	0.15012720819905992	0.5656730770184805	Not Significant	0.0021432786324313037	0.15012720819905992	0.5656730770184805	Not Significant
cg06135755	KLHL25	0.025773415186117043	0.02129820198064201	-0.0044752132054750315	0.12104922248531068	0.5243609903376947	Not Significant	0.0044752132054750315	0.12104922248531068	0.5243609903376947	Not Significant
cg06136002	HMGB3	0.21750312929184223	0.23143207647335184	0.01392894718150961	0.715420063533703	0.9216391270336218	Not Significant	-0.01392894718150961	0.715420063533703	0.9216391270336218	Not Significant
cg06136054	NTM	0.7020465458536771	0.6815815311217142	-0.02046501473196294	0.2703219950149589	0.6899752851495808	Not Significant	0.02046501473196294	0.2703219950149589	0.6899752851495808	Not Significant
cg06136125		0.5668140214531812	0.5566978515422615	-0.010116169910919681	0.5371310067246293	0.8519304304141024	Not Significant	0.010116169910919681	0.5371310067246293	0.8519304304141024	Not Significant
cg06136160	PACRG	0.7630751018543978	0.7614279357857812	-0.00164716606861659	0.9595989705222072	0.9906210586969476	Not Significant	0.00164716606861659	0.9595989705222072	0.9906210586969476	Not Significant
cg06136185	LOC388428;AATK	0.6912568871798046	0.7024724378879674	0.011215550708162825	0.7379113612064141	0.9291764387716217	Not Significant	-0.011215550708162825	0.7379113612064141	0.9291764387716217	Not Significant
cg06136432	AXIN2	0.8639054296601156	0.8769343950078126	0.01302896534769693	0.976663177946997	0.9946162817188936	Not Significant	-0.01302896534769693	0.976663177946997	0.9946162817188936	Not Significant
cg06136443	PLBD1	0.021660703112157054	0.02737126408855554	0.005710560976398486	0.2053624117889904	0.6304998724517649	Not Significant	-0.005710560976398486	0.2053624117889904	0.6304998724517649	Not Significant
cg06136555	ACAD10;BRAP	0.03401776343294044	0.03299739839891388	-0.0010203650340265616	0.7016182374605158	0.9174783601048851	Not Significant	0.0010203650340265616	0.7016182374605158	0.9174783601048851	Not Significant
cg06136573		0.571280124433888	0.6183533242547653	0.04707319982087732	0.2861310378791083	0.7025940144780198	Not Significant	-0.04707319982087732	0.2861310378791083	0.7025940144780198	Not Significant
cg06136617	ADCY9	0.9790665841097672	0.9822530541120682	0.0031864700023009895	0.7293155481090038	0.9260668505212699	Not Significant	-0.0031864700023009895	0.7293155481090038	0.9260668505212699	Not Significant
cg06136702	PSORS1C1	0.1729188511201	0.18788994088817754	0.014971089768077539	0.14691971914800914	0.5616175994700868	Not Significant	-0.014971089768077539	0.14691971914800914	0.5616175994700868	Not Significant
cg06137032	C11orf9;DKFZP434K028	0.932374468590399	0.9288180437524259	-0.0035564248379730268	0.9334724543831328	0.9845868612475496	Not Significant	0.0035564248379730268	0.9334724543831328	0.9845868612475496	Not Significant
cg06137072	ZBTB38	0.2752399420157232	0.291144199384918	0.015904257369194763	0.36904320328407864	0.7616494479225313	Not Significant	-0.015904257369194763	0.36904320328407864	0.7616494479225313	Not Significant
cg06137086		0.8686353287840612	0.8745151547730262	0.005879825988964971	0.6300924694857724	0.8910578459103904	Not Significant	-0.005879825988964971	0.6300924694857724	0.8910578459103904	Not Significant
cg06137123		0.9032142785885844	0.9156953017822828	0.01248102319369837	0.8690910978022294	0.967547069868084	Not Significant	-0.01248102319369837	0.8690910978022294	0.967547069868084	Not Significant
cg06137273	GRM7	0.45080666936015057	0.3648280867645663	-0.08597858259558427	0.004839623972711892	0.1334577327925749	Not Significant	0.08597858259558427	0.004839623972711892	0.1334577327925749	Not Significant
cg06137651	RGN	0.7313294747498905	0.7138872623092006	-0.017442212440689886	0.5427925640888377	0.8543720164722887	Not Significant	0.017442212440689886	0.5427925640888377	0.8543720164722887	Not Significant
cg06137672	IDH3G;SSR4	0.1426761911880268	0.14628230747011772	0.0036061162820909265	0.9834922910187199	0.9962615690235287	Not Significant	-0.0036061162820909265	0.9834922910187199	0.9962615690235287	Not Significant
cg06137852		0.3520573351090884	0.3351891231573137	-0.01686821195177468	0.6784860728092462	0.9095876694853415	Not Significant	0.01686821195177468	0.6784860728092462	0.9095876694853415	Not Significant
cg06137878	ZNF18	0.9356451343656291	0.9338822587306108	-0.0017628756350183128	0.28871730690580794	0.7046320909069141	Not Significant	0.0017628756350183128	0.28871730690580794	0.7046320909069141	Not Significant
cg06138027	HNRNPK;RMI1	0.0319542724022666	0.033613504625295006	0.0016592322230284048	0.0820800732095089	0.45489156285305965	Not Significant	-0.0016592322230284048	0.0820800732095089	0.45489156285305965	Not Significant
cg06138156	PTPRN2	0.9281490181588951	0.9343435119480359	0.006194493789140831	0.7239603113323966	0.9243755947523734	Not Significant	-0.006194493789140831	0.7239603113323966	0.9243755947523734	Not Significant
cg06138173	CTPS2;S100G	0.8521277287278087	0.8635714433120205	0.011443714584211784	0.1800430407979013	0.602702370167036	Not Significant	-0.011443714584211784	0.1800430407979013	0.602702370167036	Not Significant
cg06138226	SP6	0.3225284027104437	0.3731848695043678	0.050656466793924104	0.007257052094338431	0.16097090022277344	Not Significant	-0.050656466793924104	0.007257052094338431	0.16097090022277344	Not Significant
cg06138257	CHFR	0.9138176132129935	0.9199472811001101	0.006129667887116663	0.9142059321269513	0.9794081580400035	Not Significant	-0.006129667887116663	0.9142059321269513	0.9794081580400035	Not Significant
cg06138422	ANKLE2	0.03563153964991525	0.035258600031272944	-3.7293961864230674e-4	0.27343490634055906	0.6925338336255645	Not Significant	3.7293961864230674e-4	0.27343490634055906	0.6925338336255645	Not Significant
cg06138439		0.4584401699921004	0.4213219823524287	-0.03711818763967173	0.028035130510831268	0.2943248862961369	Not Significant	0.03711818763967173	0.028035130510831268	0.2943248862961369	Not Significant
cg06138468	MTHFD1L	0.4820337826925212	0.5082510785137635	0.026217295821242326	0.37824010367188726	0.7670775707424083	Not Significant	-0.026217295821242326	0.37824010367188726	0.7670775707424083	Not Significant
cg06138505	MCM2	0.051925164903231485	0.05146562999774724	-4.5953490548424764e-4	0.5083604394912841	0.8386274387577133	Not Significant	4.5953490548424764e-4	0.5083604394912841	0.8386274387577133	Not Significant
cg06138526		0.7782160393176221	0.7850694718767172	0.006853432559095096	0.8377535591337414	0.9591046901415322	Not Significant	-0.006853432559095096	0.8377535591337414	0.9591046901415322	Not Significant
cg06138568	SPSB2	0.025389463966193324	0.025014360534065947	-3.751034321273772e-4	0.8848405562701831	0.9716633010449381	Not Significant	3.751034321273772e-4	0.8848405562701831	0.9716633010449381	Not Significant
cg06138683	ZNF25	0.034783786836993465	0.031130285106710565	-0.0036535017302829	0.7541163920700749	0.9345644335277193	Not Significant	0.0036535017302829	0.7541163920700749	0.9345644335277193	Not Significant
cg06138710	DYNLT1	0.8308520016359827	0.8246291515367211	-0.006222850099261601	0.29789302100027937	0.7116521079462941	Not Significant	0.006222850099261601	0.29789302100027937	0.7116521079462941	Not Significant
cg06138825	RLTPR	0.5180938072871057	0.477243254058458	-0.040850553228647724	0.03180513958309262	0.3105360021133893	Not Significant	0.040850553228647724	0.03180513958309262	0.3105360021133893	Not Significant
cg06138931		0.8866409435807299	0.879170990646577	-0.007469952934152868	0.12733407035232486	0.5337601628394677	Not Significant	0.007469952934152868	0.12733407035232486	0.5337601628394677	Not Significant
cg06138941		0.6041077240497918	0.6414920158759494	0.037384291826157545	0.19980145119255868	0.6246499942170055	Not Significant	-0.037384291826157545	0.19980145119255868	0.6246499942170055	Not Significant
cg06139021	SIRT5	0.03867437777827222	0.03989168648422363	0.0012173087059514087	0.6732697971327877	0.9078268379062601	Not Significant	-0.0012173087059514087	0.6732697971327877	0.9078268379062601	Not Significant
cg06139029	PEX5L	0.8560136575703007	0.8562767576077049	2.6310003740426247e-4	0.8066713266674956	0.950488326337487	Not Significant	-2.6310003740426247e-4	0.8066713266674956	0.950488326337487	Not Significant
cg06139099	INPP5A	0.882805547216902	0.8619582311576319	-0.020847316059270038	0.2337350782737654	0.6585349283976902	Not Significant	0.020847316059270038	0.2337350782737654	0.6585349283976902	Not Significant
cg06139166	ZDHHC1	0.8893633242080293	0.8696541733724206	-0.019709150835608757	0.005977276823963167	0.14716628919320246	Not Significant	0.019709150835608757	0.005977276823963167	0.14716628919320246	Not Significant
cg06139259	HMOX2;NMRAL1	0.06941964578551722	0.0767088052287565	0.007289159443239282	0.027329215601624407	0.2910975893696119	Not Significant	-0.007289159443239282	0.027329215601624407	0.2910975893696119	Not Significant
cg06139281	GIT2	0.016250110940823154	0.013564237602886216	-0.002685873337936937	0.9448246683852226	0.9871828201394747	Not Significant	0.002685873337936937	0.9448246683852226	0.9871828201394747	Not Significant
cg06139288	ARHGAP6	0.679783214038149	0.5830257179002285	-0.0967574961379205	8.425275079906916e-5	0.02128935776108293	Not Significant	0.0967574961379205	8.425275079906916e-5	0.02128935776108293	Not Significant
cg06139341		0.4591852539085228	0.4091453267855598	-0.05003992712296296	0.15215883899123162	0.568327906685371	Not Significant	0.05003992712296296	0.15215883899123162	0.568327906685371	Not Significant
cg06139343	RRN3	0.018978335750197983	0.017801389252171868	-0.001176946498026115	0.5380725345889458	0.8523811211025494	Not Significant	0.001176946498026115	0.5380725345889458	0.8523811211025494	Not Significant
cg06139438	NCR2	0.7998190709274543	0.7981387391488767	-0.0016803317785776262	0.7175518378090355	0.9224066500199573	Not Significant	0.0016803317785776262	0.7175518378090355	0.9224066500199573	Not Significant
cg06139513	RAB35	0.5102318626096597	0.4911600116214441	-0.019071850988215566	0.3372434681099757	0.7400425258146685	Not Significant	0.019071850988215566	0.3372434681099757	0.7400425258146685	Not Significant
cg06139614		0.8600524114821583	0.8364976836650965	-0.023554727817061805	0.04884881450374667	0.3709027841834031	Not Significant	0.023554727817061805	0.04884881450374667	0.3709027841834031	Not Significant
cg06139644	STYK1	0.06472000425882603	0.06535128319004568	6.31278931219656e-4	0.8983766474232585	0.9754057202207959	Not Significant	-6.31278931219656e-4	0.8983766474232585	0.9754057202207959	Not Significant
cg06139682	WDR90	0.8081961663531322	0.8084829401650986	2.8677381196640095e-4	0.9164701883603777	0.9800099594916967	Not Significant	-2.8677381196640095e-4	0.9164701883603777	0.9800099594916967	Not Significant
cg06139720		0.8736373148510208	0.871282975121339	-0.002354339729681798	0.28100558150668603	0.6986332895245112	Not Significant	0.002354339729681798	0.28100558150668603	0.6986332895245112	Not Significant
cg06139749		0.8774863152605069	0.8765923606046839	-8.939546558229816e-4	0.8288447859054232	0.9566771149640858	Not Significant	8.939546558229816e-4	0.8288447859054232	0.9566771149640858	Not Significant
cg06139794		0.8846046040946924	0.8942771759294227	0.009672571834730248	0.6372065942526267	0.8939729326018288	Not Significant	-0.009672571834730248	0.6372065942526267	0.8939729326018288	Not Significant
cg06139836	EBF3	0.20976495344286517	0.1806238501871787	-0.029141103255686474	0.2382481640907182	0.6629216467635338	Not Significant	0.029141103255686474	0.2382481640907182	0.6629216467635338	Not Significant
cg06139893	COL6A1	0.4395244045012712	0.4679469161472411	0.028422511645969872	0.1406622989086175	0.5527239965639925	Not Significant	-0.028422511645969872	0.1406622989086175	0.5527239965639925	Not Significant
cg06139908	VSTM2A	0.17829963560146622	0.11331200515147484	-0.06498763044999138	0.006108669135365422	0.1487012923063934	Not Significant	0.06498763044999138	0.006108669135365422	0.1487012923063934	Not Significant
cg06139918		0.8465198667738218	0.8550100370399997	0.008490170266177821	0.7476209240481599	0.9324695169497715	Not Significant	-0.008490170266177821	0.7476209240481599	0.9324695169497715	Not Significant
cg06140051	TRIM3	0.7772863678363152	0.7908812772749073	0.013594909438592095	0.8033582041335754	0.9495283735532144	Not Significant	-0.013594909438592095	0.8033582041335754	0.9495283735532144	Not Significant
cg06140118	DDX28;DUS2L	0.013697795528449172	0.011651375097994058	-0.0020464204304551144	0.7368350650502349	0.9287730524448841	Not Significant	0.0020464204304551144	0.7368350650502349	0.9287730524448841	Not Significant
cg06140152	CDH4	0.9507865315527609	0.9492604339816454	-0.0015260975711155478	0.7671592221743975	0.9389010029349288	Not Significant	0.0015260975711155478	0.7671592221743975	0.9389010029349288	Not Significant
cg06140460	KCND1	0.28679663817898615	0.3050165512266763	0.01821991304769016	0.5465833835933105	0.8562602701335876	Not Significant	-0.01821991304769016	0.5465833835933105	0.8562602701335876	Not Significant
cg06140670	RING1	0.8834863767023171	0.8721271860553527	-0.011359190646964445	0.30456513078774927	0.7168429265710127	Not Significant	0.011359190646964445	0.30456513078774927	0.7168429265710127	Not Significant
cg06140761	CCDC120	0.6525632988091893	0.6102613605941162	-0.04230193821507311	0.06389687681470677	0.41346446349833155	Not Significant	0.04230193821507311	0.06389687681470677	0.41346446349833155	Not Significant
cg06140764	ABCF1	0.015188100192466258	0.01514415696740574	-4.3943225060518246e-5	0.8266209804321282	0.9559948849243775	Not Significant	4.3943225060518246e-5	0.8266209804321282	0.9559948849243775	Not Significant
cg06140859		0.6994736996311373	0.7024991338354701	0.0030254342043328775	0.879210191241878	0.970360038330109	Not Significant	-0.0030254342043328775	0.879210191241878	0.970360038330109	Not Significant
cg06140900		0.7058424145846619	0.69496008826804	-0.010882326316621893	0.6029768463679575	0.8804013131409476	Not Significant	0.010882326316621893	0.6029768463679575	0.8804013131409476	Not Significant
cg06140996	CARD11	0.7531784431331043	0.7544460481311093	0.0012676049980049342	0.6372065942526267	0.8939729326018288	Not Significant	-0.0012676049980049342	0.6372065942526267	0.8939729326018288	Not Significant
cg06141025	GYS2	0.45469298599643443	0.46864875317108323	0.013955767174648803	0.4929332076147129	0.8307915112628418	Not Significant	-0.013955767174648803	0.4929332076147129	0.8307915112628418	Not Significant
cg06141120	EIF2B5	0.024253885994017146	0.022797345706740507	-0.0014565402872766392	0.8144153520225623	0.9526307092563	Not Significant	0.0014565402872766392	0.8144153520225623	0.9526307092563	Not Significant
cg06141123	NFE2L2	0.03129533277099524	0.029554326892724945	-0.001741005878270297	0.8803357850820178	0.9705789510092108	Not Significant	0.001741005878270297	0.8803357850820178	0.9705789510092108	Not Significant
cg06141561	NDUFB10	0.3224644575508817	0.3444467195731937	0.021982262022312016	0.1364806131853115	0.5469602337794232	Not Significant	-0.021982262022312016	0.1364806131853115	0.5469602337794232	Not Significant
cg06141624	SOX5	0.5129676931880691	0.46685234726549485	-0.04611534592257427	0.08802250251560952	0.46684915772888824	Not Significant	0.04611534592257427	0.08802250251560952	0.46684915772888824	Not Significant
cg06141780		0.6775281617175586	0.6806790646530625	0.0031509029355039075	0.7901415785839757	0.9456015632284712	Not Significant	-0.0031509029355039075	0.7901415785839757	0.9456015632284712	Not Significant
cg06141846	EMX2OS	0.2968013988534115	0.24251355034384384	-0.054287848509567666	0.04444563041429187	0.3571538509377052	Not Significant	0.054287848509567666	0.04444563041429187	0.3571538509377052	Not Significant
cg06141978	CYTH1	0.042211559699791686	0.038880573011733525	-0.00333098668805816	0.7617164525356361	0.937066101051287	Not Significant	0.00333098668805816	0.7617164525356361	0.937066101051287	Not Significant
cg06142043	MUTED	0.045777944437189313	0.041894294225450414	-0.0038836502117388996	0.09487016627943468	0.48000097591351853	Not Significant	0.0038836502117388996	0.09487016627943468	0.48000097591351853	Not Significant
cg06142108	SYT17	0.7760528766155728	0.7655596766645617	-0.010493199951011056	0.6240218004651206	0.8888562920408054	Not Significant	0.010493199951011056	0.6240218004651206	0.8888562920408054	Not Significant
cg06142122	KIAA0182	0.8842013002629949	0.8670572632820848	-0.01714403698091016	0.08258354150228207	0.455901783893513	Not Significant	0.01714403698091016	0.08258354150228207	0.455901783893513	Not Significant
cg06142315		0.05245737172669816	0.05217548893741087	-2.8188278928729243e-4	0.7207536230120297	0.9232950322702551	Not Significant	2.8188278928729243e-4	0.7207536230120297	0.9232950322702551	Not Significant
cg06142324	HEPACAM	0.8821517889279666	0.8931249420064402	0.010973153078473574	0.6402658203135978	0.8951581592666991	Not Significant	-0.010973153078473574	0.6402658203135978	0.8951581592666991	Not Significant
cg06142326		0.6101920802905	0.6045954264090695	-0.005596653881430491	0.7901415785839757	0.9456015632284712	Not Significant	0.005596653881430491	0.7901415785839757	0.9456015632284712	Not Significant
cg06142351		0.30269234957644153	0.2964205516705647	-0.006271797905876841	0.5129455754120213	0.840974993523574	Not Significant	0.006271797905876841	0.5129455754120213	0.840974993523574	Not Significant
cg06142509	TAS2R30;PRR4;PRH1	0.904924202547851	0.8902975223610929	-0.014626680186758056	0.08157909704120767	0.45400188034972583	Not Significant	0.014626680186758056	0.08157909704120767	0.45400188034972583	Not Significant
cg06142537		0.5214640016492916	0.42586537119256124	-0.0955986304567304	0.006406931499661918	0.15198302511868142	Not Significant	0.0955986304567304	0.006406931499661918	0.15198302511868142	Not Significant
cg06142621	HEPACAM	0.49984382595748106	0.5086492849865992	0.008805459029118168	0.5599536335594912	0.86222873544289	Not Significant	-0.008805459029118168	0.5599536335594912	0.86222873544289	Not Significant
cg06142743	HDAC4;MGC16025	0.93311482786271	0.9206792649712023	-0.012435562891507712	0.3510710012185704	0.749728946092197	Not Significant	0.012435562891507712	0.3510710012185704	0.749728946092197	Not Significant
cg06142946	DKFZp686O24166	0.042326711647479684	0.05985760225433029	0.017530890606850605	0.04628991049022462	0.3630292672536177	Not Significant	-0.017530890606850605	0.04628991049022462	0.3630292672536177	Not Significant
cg06143012	RDM1	0.20038324268003244	0.2097052394317174	0.009321996751684963	0.7101003598340008	0.9198678703835941	Not Significant	-0.009321996751684963	0.7101003598340008	0.9198678703835941	Not Significant
cg06143087	SYDE2	0.05904006551073049	0.06333057530826543	0.004290509797534939	0.060301334465203686	0.4041417803637838	Not Significant	-0.004290509797534939	0.060301334465203686	0.4041417803637838	Not Significant
cg06143244	RRN3P3	0.7299240448207567	0.7371715326072265	0.007247487786469775	0.3899327672682136	0.774198465648945	Not Significant	-0.007247487786469775	0.3899327672682136	0.774198465648945	Not Significant
cg06143290	CCNY	0.7726141439150694	0.7980379804562577	0.025423836541188294	0.2376806878112729	0.6623213199694079	Not Significant	-0.025423836541188294	0.2376806878112729	0.6623213199694079	Not Significant
cg06143346		0.8410442677765662	0.862615392823211	0.021571125046644823	0.20332737065069348	0.6284379087387624	Not Significant	-0.021571125046644823	0.20332737065069348	0.6284379087387624	Not Significant
cg06143361	HIGD1A	0.04121764764002396	0.04157912964757282	3.614820075488606e-4	0.5231081993214373	0.84552514531665	Not Significant	-3.614820075488606e-4	0.5231081993214373	0.84552514531665	Not Significant
cg06143445		0.9188552077449174	0.926099368196634	0.007244160451716608	0.663920133625443	0.9044561101729209	Not Significant	-0.007244160451716608	0.663920133625443	0.9044561101729209	Not Significant
cg06143522	SLITRK5	0.42344269356638253	0.36660375429939396	-0.056838939266988575	0.2660048803878806	0.6865647394920406	Not Significant	0.056838939266988575	0.2660048803878806	0.6865647394920406	Not Significant
cg06143585	OR9Q1	0.8944166359098986	0.8890646671789378	-0.005351968730960777	0.2778340133057125	0.6959379792920031	Not Significant	0.005351968730960777	0.2778340133057125	0.6959379792920031	Not Significant
cg06143615	NUP210	0.6627471218698017	0.6472078673598296	-0.015539254509972067	0.20485226899393535	0.6299969274459896	Not Significant	0.015539254509972067	0.20485226899393535	0.6299969274459896	Not Significant
cg06143658	NGEF	0.3369824415566056	0.36656461226765386	0.02958217071104824	0.14104728494757113	0.5533142470550676	Not Significant	-0.02958217071104824	0.14104728494757113	0.5533142470550676	Not Significant
cg06143663	CLEC16A	0.8581788184850772	0.8679412440492102	0.009762425564133093	0.4115257721696924	0.7866727752431821	Not Significant	-0.009762425564133093	0.4115257721696924	0.7866727752431821	Not Significant
cg06143713	ARHGEF9	0.5752655714756868	0.5689423299974727	-0.006323241478214059	0.705854730413517	0.9186871528342808	Not Significant	0.006323241478214059	0.705854730413517	0.9186871528342808	Not Significant
cg06143732	CPA2	0.8557743563313138	0.8330527096334539	-0.02272164669785992	0.07862511126550513	0.4478789153841968	Not Significant	0.02272164669785992	0.07862511126550513	0.4478789153841968	Not Significant
cg06143864	OSGIN1	0.8819449311149739	0.8715621679286556	-0.010382763186318256	0.7090381024235413	0.9196331040616232	Not Significant	0.010382763186318256	0.7090381024235413	0.9196331040616232	Not Significant
cg06143897	RBM20	0.6702391389700764	0.6320299709836594	-0.038209167986416936	0.055952708812636094	0.3923872841034516	Not Significant	0.038209167986416936	0.055952708812636094	0.3923872841034516	Not Significant
cg06143979		0.05071272240587714	0.05343646332353415	0.002723740917657008	0.6321216166905237	0.8918272694019985	Not Significant	-0.002723740917657008	0.6321216166905237	0.8918272694019985	Not Significant
cg06144018		0.838014975535694	0.8209262277189121	-0.017088747816781935	0.3652525626338614	0.7591233488721674	Not Significant	0.017088747816781935	0.3652525626338614	0.7591233488721674	Not Significant
cg06144080	EDEM2	0.01712810862150717	0.01668924175749663	-4.3886686401054323e-4	0.9516415279677974	0.9888681325061579	Not Significant	4.3886686401054323e-4	0.9516415279677974	0.9888681325061579	Not Significant
cg06144088	FYN	0.8455952891308981	0.866827022881633	0.02123173375073495	0.14811633039606786	0.5632042679416429	Not Significant	-0.02123173375073495	0.14811633039606786	0.5632042679416429	Not Significant
cg06144260	P2RX6P	0.9057427448064844	0.8933013134164149	-0.01244143139006948	0.1437649029317898	0.5571856470351287	Not Significant	0.01244143139006948	0.1437649029317898	0.5571856470351287	Not Significant
cg06144274	NMT2	0.9423393114066122	0.9427066175454463	3.6730613883406704e-4	0.9903226139607686	0.9977941344414406	Not Significant	-3.6730613883406704e-4	0.9903226139607686	0.9977941344414406	Not Significant
cg06144311	KIAA0415	0.3389520647778873	0.3733957000847449	0.03444363530685757	0.020914535889677396	0.2600220612612289	Not Significant	-0.03444363530685757	0.020914535889677396	0.2600220612612289	Not Significant
cg06144361	KCNMA1	0.708028178399416	0.7053648293928174	-0.002663349006598592	0.9618732999097127	0.9911313407204533	Not Significant	0.002663349006598592	0.9618732999097127	0.9911313407204533	Not Significant
cg06144381	IER2	0.019663897820206545	0.020215441817975	5.515439977684562e-4	0.5047078661674029	0.8366422926716908	Not Significant	-5.515439977684562e-4	0.5047078661674029	0.8366422926716908	Not Significant
cg06144418		0.8847352039975063	0.8841789468278128	-5.562571696934304e-4	0.42880071889119337	0.7965661761771933	Not Significant	5.562571696934304e-4	0.42880071889119337	0.7965661761771933	Not Significant
cg06144469	OTOP3	0.3373106961190175	0.2716990462428738	-0.06561164987614371	0.04566811820535107	0.3609174034758185	Not Significant	0.06561164987614371	0.04566811820535107	0.3609174034758185	Not Significant
cg06144505	CCDC71	0.8790580693535045	0.855898510146236	-0.023159559207268532	0.016420987270091142	0.23357194840419526	Not Significant	0.023159559207268532	0.016420987270091142	0.23357194840419526	Not Significant
cg06144608	MTM1	0.13535856753866252	0.1375688011828051	0.0022102336441425785	0.5231081993214373	0.84552514531665	Not Significant	-0.0022102336441425785	0.5231081993214373	0.84552514531665	Not Significant
cg06144675	SEMA3A	0.6442675909624526	0.6972015028660924	0.05293391190363983	0.10486067930015104	0.4976576098332666	Not Significant	-0.05293391190363983	0.10486067930015104	0.4976576098332666	Not Significant
cg06144718	TCERG1L	0.6075333939739184	0.6014322293296578	-0.006101164644260582	0.5184760449645394	0.8433526211627324	Not Significant	0.006101164644260582	0.5184760449645394	0.8433526211627324	Not Significant
cg06144825	HMGN5;SH3BGRL	0.14228259855504496	0.12633773450837668	-0.015944864046668283	0.9789393836533032	0.9951628882046811	Not Significant	0.015944864046668283	0.9789393836533032	0.9951628882046811	Not Significant
cg06144905	PIPOX	0.327460913675112	0.3536997797262656	0.02623886605115361	0.41969988264047864	0.7911951178520542	Not Significant	-0.02623886605115361	0.41969988264047864	0.7911951178520542	Not Significant
cg06144920	TOX3	0.9165692776092326	0.9189668837429336	0.0023976061337009913	0.592082320208823	0.875886163388769	Not Significant	-0.0023976061337009913	0.592082320208823	0.875886163388769	Not Significant
cg06144990	AQP2	0.5891037172402798	0.5756020957221387	-0.01350162151814105	0.36676589190620085	0.7601395379598276	Not Significant	0.01350162151814105	0.36676589190620085	0.7601395379598276	Not Significant
cg06144999	HCCS	0.20058903182213098	0.21351033622388316	0.012921304401752182	0.6649564387234618	0.9046543055862271	Not Significant	-0.012921304401752182	0.6649564387234618	0.9046543055862271	Not Significant
cg06145175	MAP1LC3B;FBXO31	0.028169320408274644	0.026151599448112732	-0.0020177209601619124	0.17139515489381082	0.5924405990952267	Not Significant	0.0020177209601619124	0.17139515489381082	0.5924405990952267	Not Significant
cg06145308	CNOT4	0.06625194390462721	0.06708061705105381	8.286731464265951e-4	0.24455358474303018	0.6684645413284445	Not Significant	-8.286731464265951e-4	0.24455358474303018	0.6684645413284445	Not Significant
cg06145336	HOXD3	0.29460998406099603	0.3290960493126092	0.034486065251613185	0.25512249922270636	0.6772140628761351	Not Significant	-0.034486065251613185	0.25512249922270636	0.6772140628761351	Not Significant
cg06145357	MAGEA8	0.6882605763279038	0.6885956128055373	3.350364776334436e-4	0.9891841640243642	0.9975456039425549	Not Significant	-3.350364776334436e-4	0.9891841640243642	0.9975456039425549	Not Significant
cg06145435	CYP2W1	0.27981093184985173	0.3107285695516111	0.03091763770175937	0.1406622989086175	0.5527239965639925	Not Significant	-0.03091763770175937	0.1406622989086175	0.5527239965639925	Not Significant
cg06145508	ABLIM1	0.9380743672635361	0.942020008906882	0.003945641643345876	0.7454597181401164	0.9318520016224244	Not Significant	-0.003945641643345876	0.7454597181401164	0.9318520016224244	Not Significant
cg06145565		0.8976852965854261	0.9022830951438446	0.0045977985584185754	0.5418469101639207	0.8540530168568684	Not Significant	-0.0045977985584185754	0.5418469101639207	0.8540530168568684	Not Significant
cg06145669	NR4A3	0.5811385975361225	0.5691155277866957	-0.012023069749426796	0.6816232684711139	0.9106852957737881	Not Significant	0.012023069749426796	0.6816232684711139	0.9106852957737881	Not Significant
cg06145736	SLC9A9	0.5364315626036825	0.5513587246521279	0.014927162048445353	0.5484836985098945	0.8570337954562225	Not Significant	-0.014927162048445353	0.5484836985098945	0.8570337954562225	Not Significant
cg06145800	PPL	0.30275922195363647	0.3228929603149459	0.02013373836130944	0.21575985708355205	0.6411678496187703	Not Significant	-0.02013373836130944	0.21575985708355205	0.6411678496187703	Not Significant
cg06145862	POLR3E	0.8245779645025972	0.8155107222919779	-0.009067242210619386	0.18709616703567017	0.6108590252970509	Not Significant	0.009067242210619386	0.18709616703567017	0.6108590252970509	Not Significant
cg06145909	LOC100133985	0.06479302551490641	0.07867006110374311	0.013877035588836698	0.2703219950149589	0.6899752851495808	Not Significant	-0.013877035588836698	0.2703219950149589	0.6899752851495808	Not Significant
cg06146185		0.506340340333674	0.5129442654372071	0.006603925103533026	0.852274286096907	0.9629083669104188	Not Significant	-0.006603925103533026	0.852274286096907	0.9629083669104188	Not Significant
cg06146234	SHH	0.6103437337866363	0.5838111753575611	-0.026532558429075204	0.22056040807019014	0.6459265399825757	Not Significant	0.026532558429075204	0.22056040807019014	0.6459265399825757	Not Significant
cg06146331	ZNF423	0.4348675576847747	0.4283506903538324	-0.006516867330942311	0.8399840535934623	0.9596324015107259	Not Significant	0.006516867330942311	0.8399840535934623	0.9596324015107259	Not Significant
cg06146607	NADSYN1	0.8802852140052799	0.8788315877734387	-0.0014536262318411985	0.5891268412545414	0.8746561636053565	Not Significant	0.0014536262318411985	0.5891268412545414	0.8746561636053565	Not Significant
cg06146614	CDC42EP1	0.0344600098800949	0.03377836537716034	-6.816445029345572e-4	0.8679680451300336	0.9672565789470288	Not Significant	6.816445029345572e-4	0.8679680451300336	0.9672565789470288	Not Significant
cg06146665	USP36	0.9648986556440365	0.9627520401553926	-0.0021466154886439215	0.2759428156906338	0.6944268684040058	Not Significant	0.0021466154886439215	0.2759428156906338	0.6944268684040058	Not Significant
cg06146897		0.22842283909092106	0.2261041785084187	-0.002318660582502352	0.7791734738436251	0.9423679387125988	Not Significant	0.002318660582502352	0.7791734738436251	0.9423679387125988	Not Significant
cg06146910	KBTBD6	0.028514085970257307	0.02938492432183105	8.708383515737446e-4	0.30523775625257943	0.7173582125838691	Not Significant	-8.708383515737446e-4	0.30523775625257943	0.7173582125838691	Not Significant
cg06146977	EPSTI1	0.4578768691460463	0.5286343598844518	0.07075749073840554	0.01524382603148325	0.22632068829650356	Not Significant	-0.07075749073840554	0.01524382603148325	0.22632068829650356	Not Significant
cg06147087	UBR3	0.9477772955706335	0.944232851388773	-0.0035444441818605066	0.39387864868422606	0.7764421129328798	Not Significant	0.0035444441818605066	0.39387864868422606	0.7764421129328798	Not Significant
cg06147143	TBC1D9	0.8998737634827834	0.8976332452035958	-0.0022405182791875866	0.2660048803878806	0.6865647394920406	Not Significant	0.0022405182791875866	0.2660048803878806	0.6865647394920406	Not Significant
cg06147196		0.43058966641866225	0.41231625760882273	-0.01827340880983952	0.6670309690602123	0.905448408010253	Not Significant	0.01827340880983952	0.6670309690602123	0.905448408010253	Not Significant
cg06147210	PTN	0.5740905570366891	0.553558494071931	-0.02053206296475807	0.5305635839572693	0.8490934273166014	Not Significant	0.02053206296475807	0.5305635839572693	0.8490934273166014	Not Significant
cg06147361	SOX5	0.6161414731438549	0.6286716000156453	0.012530126871790337	0.7357592848801029	0.9283226012875618	Not Significant	-0.012530126871790337	0.7357592848801029	0.9283226012875618	Not Significant
cg06147366	FGFR1OP	0.044984070924432684	0.04648529225460679	0.0015012213301741073	0.11370034754559684	0.5129176690916966	Not Significant	-0.0015012213301741073	0.11370034754559684	0.5129176690916966	Not Significant
cg06147545	KCNG2	0.8556756452709636	0.8562287798738761	5.531346029125084e-4	0.2270796221225067	0.6523645066091358	Not Significant	-5.531346029125084e-4	0.2270796221225067	0.6523645066091358	Not Significant
cg06147733	LLGL1	0.053252984336803595	0.054737935347275335	0.0014849510104717398	0.10065019157990676	0.49020349281826386	Not Significant	-0.0014849510104717398	0.10065019157990676	0.49020349281826386	Not Significant
cg06147743	C20orf111	0.9219076685748576	0.9205484794325698	-0.001359189142287831	0.9857689556161269	0.9967947696539718	Not Significant	0.001359189142287831	0.9857689556161269	0.9967947696539718	Not Significant
cg06147752	HIP1	0.9221397629544856	0.9050822323416114	-0.017057530612874183	0.3751589057539141	0.7651728202128688	Not Significant	0.017057530612874183	0.3751589057539141	0.7651728202128688	Not Significant
cg06147758	UFSP1	0.030276127622024186	0.0312510820665053	9.749544444811152e-4	0.47953210897663984	0.8243595651426504	Not Significant	-9.749544444811152e-4	0.47953210897663984	0.8243595651426504	Not Significant
cg06147822	GNAS	0.020313363447572133	0.018300906662568953	-0.00201245678500318	0.5352504385670807	0.8510332992255762	Not Significant	0.00201245678500318	0.5352504385670807	0.8510332992255762	Not Significant
cg06147863	SPI1	0.5364787652765053	0.5064897858917659	-0.029988979384739434	0.053967133298970654	0.38677959354811176	Not Significant	0.029988979384739434	0.053967133298970654	0.38677959354811176	Not Significant
cg06147895	BNIP3	0.4416882136128298	0.4787181872701391	0.03702997365730931	0.2382481640907182	0.6629216467635338	Not Significant	-0.03702997365730931	0.2382481640907182	0.6629216467635338	Not Significant
cg06148118	LMO2	0.5027845088391227	0.5004320266218997	-0.002352482217223062	0.9869073325345296	0.9970714581880743	Not Significant	0.002352482217223062	0.9869073325345296	0.9970714581880743	Not Significant
cg06148175	ACY3	0.2067882563153727	0.2241408795217167	0.01735262320634401	0.3279870803808801	0.7334136519328304	Not Significant	-0.01735262320634401	0.3279870803808801	0.7334136519328304	Not Significant
cg06148264	SERPINB1	0.087658810478208	0.09423445165103647	0.006575641172828467	0.007768222215377637	0.16602941190843992	Not Significant	-0.006575641172828467	0.007768222215377637	0.16602941190843992	Not Significant
cg06148342	DDX11	0.01375746373475733	0.013273922939789856	-4.8354079496747485e-4	0.8995060465528897	0.9756397463618549	Not Significant	4.8354079496747485e-4	0.8995060465528897	0.9756397463618549	Not Significant
cg06148468	PCGF3	0.9597494697421036	0.9588934718345102	-8.559979075933866e-4	0.7606293020593229	0.9367065703224614	Not Significant	8.559979075933866e-4	0.7606293020593229	0.9367065703224614	Not Significant
cg06148480	TBR1	0.4433989691189795	0.4172012027718656	-0.026197766347113904	0.3202847505338928	0.7278697388750051	Not Significant	0.026197766347113904	0.3202847505338928	0.7278697388750051	Not Significant
cg06148685	LPAR1	0.07365881483830646	0.06429581506496303	-0.009362999773343428	0.3133860910032595	0.7234902060630518	Not Significant	0.009362999773343428	0.3133860910032595	0.7234902060630518	Not Significant
cg06148736		0.6768456256032608	0.5999423567949348	-0.07690326880832599	0.0037113274684376554	0.1171354715383737	Not Significant	0.07690326880832599	0.0037113274684376554	0.1171354715383737	Not Significant
cg06148784		0.7524390374174629	0.7522624601822622	-1.7657723520070334e-4	0.8255095977529101	0.9557419372122314	Not Significant	1.7657723520070334e-4	0.8255095977529101	0.9557419372122314	Not Significant
cg06148812	TBX1	0.578532848251532	0.5159556073685463	-0.06257724088298566	0.008069722954549873	0.16925866743990978	Not Significant	0.06257724088298566	0.008069722954549873	0.16925866743990978	Not Significant
cg06148997	RGPD3	0.7653536177235032	0.7758458995907365	0.010492281867233277	0.4848685670193491	0.8271283424579037	Not Significant	-0.010492281867233277	0.4848685670193491	0.8271283424579037	Not Significant
cg06149034	ADRA2C	0.5817853063268953	0.529643417257966	-0.05214188906892925	0.0021195847447004193	0.0897890697452332	Not Significant	0.05214188906892925	0.0021195847447004193	0.0897890697452332	Not Significant
cg06149212	GPC6	0.4640666425101795	0.5413420763831783	0.07727543387299884	0.010663625415736011	0.19221660568878596	Not Significant	-0.07727543387299884	0.010663625415736011	0.19221660568878596	Not Significant
cg06149271	CAMTA1	0.6966896642058066	0.7201748936185027	0.02348522941269615	0.2842016385040662	0.7011736633040829	Not Significant	-0.02348522941269615	0.2842016385040662	0.7011736633040829	Not Significant
cg06149302	GLB1L3	0.6069469517257741	0.5038876190060965	-0.1030593327196776	0.0016567949418753595	0.0801513588127931	Not Significant	0.1030593327196776	0.0016567949418753595	0.0801513588127931	Not Significant
cg06149333		0.6373715528087769	0.6316123688768182	-0.0057591839319587335	0.8033582041335754	0.9495283735532144	Not Significant	0.0057591839319587335	0.8033582041335754	0.9495283735532144	Not Significant
cg06149357	SRD5A2	0.8547493492491138	0.8389832519059165	-0.01576609734319734	0.01147641635329266	0.19923877583904157	Not Significant	0.01576609734319734	0.01147641635329266	0.19923877583904157	Not Significant
cg06149389		0.08319200693593157	0.08437863960231033	0.0011866326663787646	0.30726154156817737	0.7188907915223438	Not Significant	-0.0011866326663787646	0.30726154156817737	0.7188907915223438	Not Significant
cg06149454		0.2157468163278726	0.22095181164112335	0.005204995313250749	0.8144153520225623	0.9526307092563	Not Significant	-0.005204995313250749	0.8144153520225623	0.9526307092563	Not Significant
cg06149671		0.6234704367705293	0.6335149310691814	0.010044494298652173	0.6795311890304707	0.9099307907412884	Not Significant	-0.010044494298652173	0.6795311890304707	0.9099307907412884	Not Significant
cg06149733		0.9529330179225267	0.952887599321869	-4.541860065776504e-5	0.8735859277379535	0.9687291287383696	Not Significant	4.541860065776504e-5	0.8735859277379535	0.9687291287383696	Not Significant
cg06149853	TRADD;FBXL8	0.08246772942909707	0.08625987964964492	0.003792150220547852	0.3365255327909627	0.7394673849562866	Not Significant	-0.003792150220547852	0.3365255327909627	0.7394673849562866	Not Significant
cg06149904	SLC26A11	0.8864411858357844	0.8723332263788659	-0.01410795945691845	0.23317523194936157	0.6580510143890121	Not Significant	0.01410795945691845	0.23317523194936157	0.6580510143890121	Not Significant
cg06149981	MUC5B	0.3296233284623931	0.35515225048192306	0.025528922019529943	0.04707716023391507	0.36536474466935687	Not Significant	-0.025528922019529943	0.04707716023391507	0.36536474466935687	Not Significant
cg06150299	SETD1A	0.8927874730278003	0.8853226536458227	-0.007464819381977517	0.6628844708596083	0.9040838291642866	Not Significant	0.007464819381977517	0.6628844708596083	0.9040838291642866	Not Significant
cg06150369	RPL32P3	0.0564878230220191	0.05408383858405834	-0.0024039844379607628	0.8679680451300336	0.9672565789470288	Not Significant	0.0024039844379607628	0.8679680451300336	0.9672565789470288	Not Significant
cg06150430	ST6GALNAC2	0.8497404319382079	0.8426578177675599	-0.007082614170648038	0.21155627510586106	0.6367861723498487	Not Significant	0.007082614170648038	0.21155627510586106	0.6367861723498487	Not Significant
cg06150454	IGF2BP2	0.5981142942872594	0.576926262386863	-0.02118803190039642	0.067667665654708	0.42282389852519353	Not Significant	0.02118803190039642	0.067667665654708	0.42282389852519353	Not Significant
cg06150468	BATF3	0.14369756289757882	0.11547884129839707	-0.028218721599181748	0.26908366056634686	0.6891097844366152	Not Significant	0.028218721599181748	0.26908366056634686	0.6891097844366152	Not Significant
cg06150642	CBX1	0.023177086113201045	0.020515467348622494	-0.002661618764578551	0.08385316959161067	0.45863386648130805	Not Significant	0.002661618764578551	0.08385316959161067	0.45863386648130805	Not Significant
cg06150863		0.6994084329494589	0.7056226794887711	0.00621424653931224	0.682670228152606	0.9111614805024014	Not Significant	-0.00621424653931224	0.682670228152606	0.9111614805024014	Not Significant
cg06150897		0.06486120104789526	0.06109433599677695	-0.003766865051118312	0.1546243442663329	0.5714479382940865	Not Significant	0.003766865051118312	0.1546243442663329	0.5714479382940865	Not Significant
cg06150919		0.7615170260630953	0.7647444865379529	0.0032274604748575575	0.93574188947189	0.9851615163069758	Not Significant	-0.0032274604748575575	0.93574188947189	0.9851615163069758	Not Significant
cg06150925	SNX3	0.02960398654228657	0.027511969785591697	-0.002092016756694872	0.9187351224336026	0.9806689107848013	Not Significant	0.002092016756694872	0.9187351224336026	0.9806689107848013	Not Significant
cg06150940	AARSD1;RUNDC1	0.03880344456584056	0.03882913715061279	2.5692584772231408e-5	0.8399840535934623	0.9596324015107259	Not Significant	-2.5692584772231408e-5	0.8399840535934623	0.9596324015107259	Not Significant
cg06151074	BAT5	0.179272678563895	0.1834599271410561	0.004187248577161101	0.3844490831757421	0.7709328327430635	Not Significant	-0.004187248577161101	0.3844490831757421	0.7709328327430635	Not Significant
cg06151145	SLAIN2	0.6992016484816992	0.6859203581147513	-0.013281290366947918	0.2784663691260826	0.696409376461466	Not Significant	0.013281290366947918	0.2784663691260826	0.696409376461466	Not Significant
cg06151165	VSX1	0.6610564033165535	0.5917832604479047	-0.06927314286864872	0.019832535617575083	0.2541069478753215	Not Significant	0.06927314286864872	0.019832535617575083	0.2541069478753215	Not Significant
cg06151171		0.36424794980926034	0.39109389886646806	0.02684594905720772	0.3127016445981148	0.7230058244600926	Not Significant	-0.02684594905720772	0.3127016445981148	0.7230058244600926	Not Significant
cg06151243		0.6635461929920975	0.6294450499055996	-0.03410114308649792	0.0554052462808096	0.39086681245630606	Not Significant	0.03410114308649792	0.0554052462808096	0.39086681245630606	Not Significant
cg06151567	RCC2	0.051729053346079586	0.05208968344405119	3.606300979716037e-4	0.4947350611992887	0.8317223004650951	Not Significant	-3.606300979716037e-4	0.4947350611992887	0.8317223004650951	Not Significant
cg06151625	RPL15;NKIRAS1	0.0393069958956561	0.03889030060056275	-4.166952950933542e-4	0.6250318222922236	0.889233618834853	Not Significant	4.166952950933542e-4	0.6250318222922236	0.889233618834853	Not Significant
cg06151683	C6orf115	0.021883298115255873	0.021250135452857834	-6.331626623980388e-4	0.9925995706279525	0.9982684779805403	Not Significant	6.331626623980388e-4	0.9925995706279525	0.9982684779805403	Not Significant
cg06151718	DQX1	0.44423870537529303	0.4261437733884314	-0.01809493198686163	0.449906019980909	0.8088047511775888	Not Significant	0.01809493198686163	0.449906019980909	0.8088047511775888	Not Significant
cg06151744	P2RX5	0.904740457952665	0.864966142801642	-0.03977431515102303	0.3481304769208862	0.7478776026866357	Not Significant	0.03977431515102303	0.3481304769208862	0.7478776026866357	Not Significant
cg06151964	HPN	0.629426319714518	0.6153837337090918	-0.014042586005426183	0.31133570768629765	0.7219054580594889	Not Significant	0.014042586005426183	0.31133570768629765	0.7219054580594889	Not Significant
cg06151968	TBCB	0.9828668494300891	0.981348318258075	-0.0015185311720140593	0.5715386254108206	0.8671894233353398	Not Significant	0.0015185311720140593	0.5715386254108206	0.8671894233353398	Not Significant
cg06151984	TMC7	0.795239293385841	0.7885279078535935	-0.0067113855322474825	0.6341535381858892	0.8927076443772546	Not Significant	0.0067113855322474825	0.6341535381858892	0.8927076443772546	Not Significant
cg06152070	CISD3;MLLT6	0.7996381186823093	0.8032377327934225	0.003599614111113203	0.5999966725701595	0.8791363103871328	Not Significant	-0.003599614111113203	0.5999966725701595	0.8791363103871328	Not Significant
cg06152215	CCDC92	0.7405833758156677	0.7398652909690758	-7.180848465918599e-4	0.9017654531675722	0.9762734160116299	Not Significant	7.180848465918599e-4	0.9017654531675722	0.9762734160116299	Not Significant
cg06152383	GNA12	0.04261509034523657	0.042767945923433706	1.5285557819713635e-4	0.8232878832778707	0.9551350662024803	Not Significant	-1.5285557819713635e-4	0.8232878832778707	0.9551350662024803	Not Significant
cg06152434	SOX3	0.7731716867569783	0.7594049220618427	-0.013766764695135603	0.08989840491825402	0.47036748357193864	Not Significant	0.013766764695135603	0.08989840491825402	0.47036748357193864	Not Significant
cg06152496	C10orf4	0.01907909264583193	0.016847763503624966	-0.002231329142206962	0.4929332076147129	0.8307915112628418	Not Significant	0.002231329142206962	0.4929332076147129	0.8307915112628418	Not Significant
cg06152508	TKTL1	0.6841221786601656	0.6776365228053559	-0.006485655854809647	0.7978442051585694	0.9478573502437222	Not Significant	0.006485655854809647	0.7978442051585694	0.9478573502437222	Not Significant
cg06152526	PLLP	0.683918389269908	0.6900995482523068	0.006181158982398793	0.5891268412545414	0.8746561636053565	Not Significant	-0.006181158982398793	0.5891268412545414	0.8746561636053565	Not Significant
cg06152533	LRRN1	0.14169828678632976	0.14448186801401727	0.002783581227687515	0.5940564124411474	0.8767160407635768	Not Significant	-0.002783581227687515	0.5940564124411474	0.8767160407635768	Not Significant
cg06152856	COL9A3	0.5361089834922782	0.5127358832579156	-0.023373100234362565	0.21841745599609003	0.6438016526356135	Not Significant	0.023373100234362565	0.21841745599609003	0.6438016526356135	Not Significant
cg06152926	PTK7	0.3786662568834061	0.3901481587704792	0.011481901887073098	0.4559193298041292	0.812211698598661	Not Significant	-0.011481901887073098	0.4559193298041292	0.812211698598661	Not Significant
cg06152945		0.1993664197819586	0.22160250938304535	0.02223608960108675	0.0458229027653127	0.36136331866131555	Not Significant	-0.02223608960108675	0.0458229027653127	0.36136331866131555	Not Significant
cg06153102		0.7914795096803959	0.8004033138205311	0.008923804140135161	0.30591136649279443	0.7178787755719783	Not Significant	-0.008923804140135161	0.30591136649279443	0.7178787755719783	Not Significant
cg06153298	FAM38A	0.014480530088108456	0.014605105216179725	1.245751280712689e-4	0.8927327840177405	0.9737951047128895	Not Significant	-1.245751280712689e-4	0.8927327840177405	0.9737951047128895	Not Significant
cg06153386	SPATA2L	0.7641036673342955	0.7615951321400327	-0.002508535194262751	0.22543708069343935	0.65083908724515	Not Significant	0.002508535194262751	0.22543708069343935	0.65083908724515	Not Significant
cg06153448		0.5038946887575811	0.5532096218035601	0.049314933045979004	0.11435355779224066	0.5140142150376544	Not Significant	-0.049314933045979004	0.11435355779224066	0.5140142150376544	Not Significant
cg06153467		0.8561456485402628	0.8424399544654454	-0.013705694074817365	0.019089907916646602	0.24992419674782163	Not Significant	0.013705694074817365	0.019089907916646602	0.24992419674782163	Not Significant
cg06153623		0.08570961782777609	0.12854426842348382	0.042834650595707735	0.03955367217246618	0.34050050831289735	Not Significant	-0.042834650595707735	0.03955367217246618	0.34050050831289735	Not Significant
cg06153873	ADCY9	0.9447832069548662	0.9352699943893648	-0.009513212565501417	0.30591136649279443	0.7178787755719783	Not Significant	0.009513212565501417	0.30591136649279443	0.7178787755719783	Not Significant
cg06153883	CHRM2	0.6854550813387628	0.6881657255843702	0.0027106442456074076	0.7069152858553021	0.9189918335351572	Not Significant	-0.0027106442456074076	0.7069152858553021	0.9189918335351572	Not Significant
cg06153893	TRIM38	0.05720888156014674	0.051264915304866175	-0.0059439662552805625	0.48754881204693545	0.828498469007932	Not Significant	0.0059439662552805625	0.48754881204693545	0.828498469007932	Not Significant
cg06153925	RPTOR	0.9094043633716646	0.8952753695921717	-0.014128993779492949	0.5296287193675805	0.8486411006188707	Not Significant	0.014128993779492949	0.5296287193675805	0.8486411006188707	Not Significant
cg06153927		0.3387135194122403	0.35092568292675436	0.01221216351451404	0.3978486064783331	0.7787661142934942	Not Significant	-0.01221216351451404	0.3978486064783331	0.7787661142934942	Not Significant
cg06154084	PDZD7;SFXN3	0.024996775162376375	0.024112189780144996	-8.845853822313787e-4	0.19337217708068605	0.6176803219532414	Not Significant	8.845853822313787e-4	0.19337217708068605	0.6176803219532414	Not Significant
cg06154111	RPL13;SNORD68	0.448547159329847	0.44152777502104357	-0.007019384308803445	0.2581138513513971	0.6798666012789972	Not Significant	0.007019384308803445	0.2581138513513971	0.6798666012789972	Not Significant
cg06154159		0.8475337098154673	0.8350425340195066	-0.012491175795960707	0.1722905406141092	0.5934226731882841	Not Significant	0.012491175795960707	0.1722905406141092	0.5934226731882841	Not Significant
cg06154311	C20orf151	0.1705453082695966	0.20992755890179615	0.03938225063219955	0.012747492966032318	0.20886191188204523	Not Significant	-0.03938225063219955	0.012747492966032318	0.20886191188204523	Not Significant
cg06154313	RBP4	0.5439659883750679	0.5191884070359803	-0.024777581339087584	0.44139406929215225	0.8037867489219972	Not Significant	0.024777581339087584	0.44139406929215225	0.8037867489219972	Not Significant
cg06154408	AGFG1	0.9364995559972554	0.9378035037663142	0.0013039477690587331	0.600989323268991	0.8795658986975475	Not Significant	-0.0013039477690587331	0.600989323268991	0.8795658986975475	Not Significant
cg06154419	H3F3B	0.016722324486114996	0.01658650907493935	-1.3581541117564655e-4	0.7465400719080837	0.9321887481129352	Not Significant	1.3581541117564655e-4	0.7465400719080837	0.9321887481129352	Not Significant
cg06154495	TOMM7	0.013864452383213684	0.012795059661907839	-0.0010693927213058455	0.4205225098991621	0.7916785347176972	Not Significant	0.0010693927213058455	0.4205225098991621	0.7916785347176972	Not Significant
cg06154531		0.43945210352440145	0.45991694810335776	0.02046484457895631	0.44649012594287285	0.8067120441688059	Not Significant	-0.02046484457895631	0.44649012594287285	0.8067120441688059	Not Significant
cg06154544	METRN	0.08731042393527554	0.09036816718485144	0.0030577432495759033	0.5056197106977904	0.8371613504833457	Not Significant	-0.0030577432495759033	0.5056197106977904	0.8371613504833457	Not Significant
cg06154570	HEYL	0.2744833666843528	0.2609764680783425	-0.013506898606010287	0.9527780288881396	0.9891001012363394	Not Significant	0.013506898606010287	0.9527780288881396	0.9891001012363394	Not Significant
cg06154597	GAK;TMEM175	0.3083487026747485	0.33632043071217843	0.02797172803742992	0.10243788870823704	0.49333829165308285	Not Significant	-0.02797172803742992	0.10243788870823704	0.49333829165308285	Not Significant
cg06154646	FLJ31306;ARID4A	0.09587874335612878	0.10221689035386063	0.006338146997731844	0.03331216139512317	0.3170955254846928	Not Significant	-0.006338146997731844	0.03331216139512317	0.3170955254846928	Not Significant
cg06154860	ETV1	0.08136860058125234	0.13308538595328745	0.05171678537203511	0.03295906864099875	0.31542508813234504	Not Significant	-0.05171678537203511	0.03295906864099875	0.31542508813234504	Not Significant
cg06154877	PSMD3	0.02447433568851485	0.025033438737236447	5.59103048721598e-4	0.29131928493340464	0.70651897874211	Not Significant	-5.59103048721598e-4	0.29131928493340464	0.70651897874211	Not Significant
cg06154903	EHD1	0.929621764933668	0.9259743623864166	-0.003647402547251377	0.5842162295355379	0.8726380040740511	Not Significant	0.003647402547251377	0.5842162295355379	0.8726380040740511	Not Significant
cg06155229	PMPCB	0.15960745376122953	0.187498161437779	0.02789070767654947	0.13573072165594885	0.5459283765373509	Not Significant	-0.02789070767654947	0.13573072165594885	0.5459283765373509	Not Significant
cg06155303		0.41544772451612705	0.46040213807849173	0.04495441356236468	0.261129436505228	0.6828180902045985	Not Significant	-0.04495441356236468	0.261129436505228	0.6828180902045985	Not Significant
cg06155314	WDR62;THAP8	0.031637136092043876	0.03253703632699856	8.999002349546828e-4	0.35033439844223513	0.749313132627808	Not Significant	-8.999002349546828e-4	0.35033439844223513	0.749313132627808	Not Significant
cg06155356	GBX2	0.12700298712222727	0.1282256178728168	0.0012226307505895373	0.7715217374224923	0.9400982398298339	Not Significant	-0.0012226307505895373	0.7715217374224923	0.9400982398298339	Not Significant
cg06155414	MBNL2	0.830580440158099	0.8168781489378187	-0.013702291220280216	0.47953210897663984	0.8243595651426504	Not Significant	0.013702291220280216	0.47953210897663984	0.8243595651426504	Not Significant
cg06155606	MRPL17	0.01859615228597612	0.01811939579931491	-4.7675648666120965e-4	0.19930141627372805	0.6241124724996481	Not Significant	4.7675648666120965e-4	0.19930141627372805	0.6241124724996481	Not Significant
cg06155620		0.6743099973251417	0.6779314459433934	0.0036214486182516437	0.8713379933744725	0.9680812777258547	Not Significant	-0.0036214486182516437	0.8713379933744725	0.9680812777258547	Not Significant
cg06155641	GLT6D1	0.3393436281118989	0.3549017008074077	0.015558072695508796	0.3401250459049875	0.7420465445035681	Not Significant	-0.015558072695508796	0.3401250459049875	0.7420465445035681	Not Significant
cg06155676		0.5810557771235614	0.5850791046501918	0.004023327526630371	0.9096795260961709	0.978362909826947	Not Significant	-0.004023327526630371	0.9096795260961709	0.978362909826947	Not Significant
cg06155697	TUB	0.7160000918967525	0.712168934980592	-0.0038311569161605386	0.6889647536976691	0.9135464585978551	Not Significant	0.0038311569161605386	0.6889647536976691	0.9135464585978551	Not Significant
cg06155710	TLR5	0.34825181830972174	0.3852253578083762	0.03697353949865445	0.038605370783447404	0.33720960348364903	Not Significant	-0.03697353949865445	0.038605370783447404	0.33720960348364903	Not Significant
cg06155771	ZNRD1;NCRNA00171	0.34382555072268417	0.3826379883940233	0.03881243767133913	0.008925574576812515	0.17684605756588223	Not Significant	-0.03881243767133913	0.008925574576812515	0.17684605756588223	Not Significant
cg06155802	ARF1	0.019116644632943543	0.01932522659514616	2.0858196220261555e-4	0.805566563812833	0.9501216928979368	Not Significant	-2.0858196220261555e-4	0.805566563812833	0.9501216928979368	Not Significant
cg06155833	MTG1	0.8358110214850277	0.837085421406198	0.0012743999211702883	0.4602420873647717	0.8145762808549175	Not Significant	-0.0012743999211702883	0.4602420873647717	0.8145762808549175	Not Significant
cg06155979	PTMA	0.06071844882769094	0.06523307698680741	0.004514628159116477	0.24629339362888808	0.6697709684972086	Not Significant	-0.004514628159116477	0.24629339362888808	0.6697709684972086	Not Significant
cg06156034	HNRPLL	0.044531491724071184	0.042416747383952215	-0.0021147443401189694	0.8321830620344748	0.9575190095162146	Not Significant	0.0021147443401189694	0.8321830620344748	0.9575190095162146	Not Significant
cg06156093		0.08735813099985187	0.06552027735287157	-0.021837853646980307	0.6049673219080238	0.8812234097782585	Not Significant	0.021837853646980307	0.6049673219080238	0.8812234097782585	Not Significant
cg06156157	CMPK1	0.04788885587999209	0.05356110712598626	0.005672251245994173	0.24282242124093248	0.6671145378527242	Not Significant	-0.005672251245994173	0.24282242124093248	0.6671145378527242	Not Significant
cg06156195	DIP2C	0.9051394048326823	0.9026147929035787	-0.002524611929103582	0.18237179056382613	0.6052104450033043	Not Significant	0.002524611929103582	0.18237179056382613	0.6052104450033043	Not Significant
cg06156296		0.9660936595353722	0.9681509572076915	0.002057297672319325	0.9244003033613557	0.9822421627353634	Not Significant	-0.002057297672319325	0.9244003033613557	0.9822421627353634	Not Significant
cg06156376	SHOX2	0.18650813727795137	0.14975254348617473	-0.03675559379177665	0.3728582157779725	0.7638771427453539	Not Significant	0.03675559379177665	0.3728582157779725	0.7638771427453539	Not Significant
cg06156448	ADAM15	0.886790331055094	0.8858618740184212	-9.284570366727696e-4	0.2926261680267741	0.707536288308015	Not Significant	9.284570366727696e-4	0.2926261680267741	0.707536288308015	Not Significant
cg06156502		0.8712226103800272	0.8702350669015898	-9.87543478437436e-4	0.7026764976838951	0.9178660772860273	Not Significant	9.87543478437436e-4	0.7026764976838951	0.9178660772860273	Not Significant
cg06156729		0.769032033114515	0.7438843491440524	-0.02514768397046252	0.04535987045065504	0.3599845316160027	Not Significant	0.02514768397046252	0.04535987045065504	0.3599845316160027	Not Significant
cg06156768	LARP1B	0.06713048234674958	0.07101065893346964	0.0038801765867200605	0.015124345033283285	0.22550276284833798	Not Significant	-0.0038801765867200605	0.015124345033283285	0.22550276284833798	Not Significant
cg06156847	IL1F7	0.8633213753536981	0.8523851002748218	-0.01093627507887629	0.4672059543169616	0.8181376789402943	Not Significant	0.01093627507887629	0.4672059543169616	0.8181376789402943	Not Significant
cg06156849	C16orf58	0.024692711269773793	0.024540182548271994	-1.5252872150179828e-4	0.9051560500025554	0.9771887475180854	Not Significant	1.5252872150179828e-4	0.9051560500025554	0.9771887475180854	Not Significant
cg06157116		0.9015760070824754	0.8975079997093914	-0.004068007373083993	0.03638247737366829	0.3287353731032742	Not Significant	0.004068007373083993	0.03638247737366829	0.3287353731032742	Not Significant
cg06157170		0.05279107731255238	0.06228613474984517	0.009495057437292793	0.5037968892281435	0.8363308677352611	Not Significant	-0.009495057437292793	0.5037968892281435	0.8363308677352611	Not Significant
cg06157219	PRKCZ	0.3585997111070093	0.35437261881974913	-0.004227092287260148	0.6453781226637709	0.8971309892048845	Not Significant	0.004227092287260148	0.6453781226637709	0.8971309892048845	Not Significant
cg06157285	ST7L;CAPZA1	0.07329256150749397	0.07536771175495546	0.0020751502474614936	0.608957082845297	0.8827492567327557	Not Significant	-0.0020751502474614936	0.608957082845297	0.8827492567327557	Not Significant
cg06157318	APBB1IP	0.4786667729872277	0.4075841853053835	-0.07108258768184422	0.01259473139076308	0.2074474215987007	Not Significant	0.07108258768184422	0.01259473139076308	0.2074474215987007	Not Significant
cg06157334	WNT6	0.1128182236104109	0.06739889450772728	-0.04541932910268362	0.6587482772501069	0.9025124514006748	Not Significant	0.04541932910268362	0.6587482772501069	0.9025124514006748	Not Significant
cg06157335	C1orf163	0.06680964201288705	0.06845783069040326	0.0016481886775162047	0.5532487132267432	0.8590916923147748	Not Significant	-0.0016481886775162047	0.5532487132267432	0.8590916923147748	Not Significant
cg06157388	TMEM115	0.06993979669276877	0.0694539685718268	-4.8582812094197236e-4	0.4490506605390825	0.8082247591244563	Not Significant	4.8582812094197236e-4	0.4490506605390825	0.8082247591244563	Not Significant
cg06157408	CCDC22;CACNA1F	0.5381721272306895	0.5282594260952778	-0.009912701135411761	0.5427925640888377	0.8543720164722887	Not Significant	0.009912701135411761	0.5427925640888377	0.8543720164722887	Not Significant
cg06157435	CALCOCO1	0.9030969806969861	0.8972173474796485	-0.005879633217337532	0.519400776976702	0.8437726676171745	Not Significant	0.005879633217337532	0.519400776976702	0.8437726676171745	Not Significant
cg06157539	MAPRE2	0.025304141268797938	0.022836096697665592	-0.0024680445711323454	0.038605370783447404	0.33720960348364903	Not Significant	0.0024680445711323454	0.038605370783447404	0.33720960348364903	Not Significant
cg06157561	PCYT1B	0.4132157501281727	0.44837844084824074	0.03516269072006806	0.27094262529203395	0.6904964697926358	Not Significant	-0.03516269072006806	0.27094262529203395	0.6904964697926358	Not Significant
cg06157570	LAG3	0.7581100799828557	0.7549444418222102	-0.003165638160645523	0.7079764104774253	0.9193347689007727	Not Significant	0.003165638160645523	0.7079764104774253	0.9193347689007727	Not Significant
cg06157777		0.05127446871885483	0.05206266829197685	7.881995731220184e-4	0.25274683600987524	0.6751308004648796	Not Significant	-7.881995731220184e-4	0.25274683600987524	0.6751308004648796	Not Significant
cg06157950	MAFK	0.9306561215239193	0.9327266568245378	0.0020705353006185145	0.1039468555890668	0.4959714420177317	Not Significant	-0.0020705353006185145	0.1039468555890668	0.4959714420177317	Not Significant
cg06158040	DEM1	0.1847014836589921	0.1830734394500275	-0.0016280442089646185	0.7857492128096013	0.944304685419548	Not Significant	0.0016280442089646185	0.7857492128096013	0.944304685419548	Not Significant
cg06158065	PRICKLE1	0.07883464105125375	0.07662780251686215	-0.002206838534391603	0.11016006708128916	0.5070491456823673	Not Significant	0.002206838534391603	0.11016006708128916	0.5070491456823673	Not Significant
cg06158088	LOC100133957;UXT	0.20180239157213295	0.21953623964465785	0.0177338480725249	0.5494350779489274	0.8574977559697781	Not Significant	-0.0177338480725249	0.5494350779489274	0.8574977559697781	Not Significant
cg06158111		0.3122725619623848	0.35278508261960895	0.04051252065722416	0.06575999563763084	0.4179850551316265	Not Significant	-0.04051252065722416	0.06575999563763084	0.4179850551316265	Not Significant
cg06158227	TUBGCP4;ZSCAN29	0.5881464309934523	0.6187233159825662	0.03057688498911393	0.11435355779224066	0.5140142150376544	Not Significant	-0.03057688498911393	0.11435355779224066	0.5140142150376544	Not Significant
cg06158244	LOC401093;MBNL1	0.06840794620261255	0.06819691077588316	-2.1103542672938624e-4	0.9164701883603777	0.9800099594916967	Not Significant	2.1103542672938624e-4	0.9164701883603777	0.9800099594916967	Not Significant
cg06158434	LEFTY2	0.8125078615076459	0.7960699348415636	-0.016437926666082237	0.056320181047534536	0.39330819538061246	Not Significant	0.016437926666082237	0.056320181047534536	0.39330819538061246	Not Significant
cg06158533	TMEM180	0.024507825554936902	0.023844117969775053	-6.63707585161849e-4	0.974387162259414	0.9941166359935977	Not Significant	6.63707585161849e-4	0.974387162259414	0.9941166359935977	Not Significant
cg06158589	ACTR3C	0.9062427247208693	0.9043752556519393	-0.0018674690689299833	0.36298989182855673	0.757783006065709	Not Significant	0.0018674690689299833	0.36298989182855673	0.757783006065709	Not Significant
cg06158627	AFAP1;LOC84740	0.7733988324631988	0.7640477900454306	-0.009351042417768296	0.4172376832912556	0.7899472749923735	Not Significant	0.009351042417768296	0.4172376832912556	0.7899472749923735	Not Significant
cg06158650	TBX15	0.598578953312125	0.5378748294436763	-0.0607041238684487	3.9648674422534177e-4	0.04147846849533963	Not Significant	0.0607041238684487	3.9648674422534177e-4	0.04147846849533963	Not Significant
cg06158944	RAP1GDS1	0.01832882521724449	0.018159953095587746	-1.6887212165674417e-4	0.8155231423629449	0.9529181469992569	Not Significant	1.6887212165674417e-4	0.8155231423629449	0.9529181469992569	Not Significant
cg06158985	C3orf74	0.3949303804736189	0.41375486536912204	0.018824484895503146	0.3223735632272185	0.7292775507201947	Not Significant	-0.018824484895503146	0.3223735632272185	0.7292775507201947	Not Significant
cg06158994	IGSF9B	0.8468897289061809	0.8315196045334092	-0.015370124372771632	0.22002326174053108	0.6453015746800159	Not Significant	0.015370124372771632	0.22002326174053108	0.6453015746800159	Not Significant
cg06159057	PCSK4	0.816859097578996	0.8004370534692059	-0.01642204410979009	0.663920133625443	0.9044561101729209	Not Significant	0.01642204410979009	0.663920133625443	0.9044561101729209	Not Significant
cg06159087	PEX1;C7orf64	0.012774492075732355	0.012192495293096423	-5.819967826359313e-4	0.434651430307707	0.799904553708298	Not Significant	5.819967826359313e-4	0.434651430307707	0.799904553708298	Not Significant
cg06159109	FAM113B	0.9422718971367027	0.9388124199807221	-0.003459477155980606	0.15215883899123162	0.568327906685371	Not Significant	0.003459477155980606	0.15215883899123162	0.568327906685371	Not Significant
cg06159181		0.6664505315030956	0.66505657204115	-0.0013939594619456486	0.8578728243216209	0.9644474152047129	Not Significant	0.0013939594619456486	0.8578728243216209	0.9644474152047129	Not Significant
cg06159220	OLFM2	0.07966547528567418	0.09005402652879163	0.010388551243117453	0.48844400099617663	0.8289183057863624	Not Significant	-0.010388551243117453	0.48844400099617663	0.8289183057863624	Not Significant
cg06159269	RERE	0.667880270677569	0.6141324490183595	-0.05374782165920955	0.04310345262633811	0.35259113525693747	Not Significant	0.05374782165920955	0.04310345262633811	0.35259113525693747	Not Significant
cg06159296	FAT3	0.5158538901269035	0.48320093164924005	-0.032652958477663474	0.2790997036350718	0.6969095776247165	Not Significant	0.032652958477663474	0.2790997036350718	0.6969095776247165	Not Significant
cg06159340	CTF1	0.6155039980394943	0.5529062001016966	-0.06259779793779774	0.006546786885871885	0.15347413178164887	Not Significant	0.06259779793779774	0.006546786885871885	0.15347413178164887	Not Significant
cg06159352	ELMO1	0.5746303331837402	0.5471924791782619	-0.02743785400547838	0.23881659618868648	0.663444153802229	Not Significant	0.02743785400547838	0.23881659618868648	0.663444153802229	Not Significant
cg06159353		0.5852584891632456	0.5343555835563756	-0.05090290560687005	0.014310828455455253	0.22002671226115791	Not Significant	0.05090290560687005	0.014310828455455253	0.22002671226115791	Not Significant
cg06159384	IFT140;TMEM204	0.8702082274938914	0.8655836098929769	-0.004624617600914482	0.1973104200316951	0.6217118989707731	Not Significant	0.004624617600914482	0.1973104200316951	0.6217118989707731	Not Significant
cg06159394	DMRTA2	0.6039372138689318	0.5708797467669198	-0.03305746710201207	0.021393777913796562	0.2626170862323484	Not Significant	0.03305746710201207	0.021393777913796562	0.2626170862323484	Not Significant
cg06159404		0.3633051278178132	0.33613473963416834	-0.027170388183644867	0.6049673219080238	0.8812234097782585	Not Significant	0.027170388183644867	0.6049673219080238	0.8812234097782585	Not Significant
cg06159435	H2AFX	0.028666288891330747	0.026339754310084784	-0.0023265345812459627	0.20231537377382824	0.6274525964978351	Not Significant	0.0023265345812459627	0.20231537377382824	0.6274525964978351	Not Significant
cg06159484	ERRFI1	0.48024026326277647	0.48917008961559094	0.008929826352814474	0.6942267140357157	0.915077405817693	Not Significant	-0.008929826352814474	0.6942267140357157	0.915077405817693	Not Significant
cg06159486	CACNB2	0.07083926801283792	0.07835133109318745	0.007512063080349532	0.6230124848336216	0.8884655457403351	Not Significant	-0.007512063080349532	0.6230124848336216	0.8884655457403351	Not Significant
cg06159548	KCNQ1	0.6671039498062571	0.6946396855545149	0.02753573574825785	0.11111684774615262	0.5088156347866257	Not Significant	-0.02753573574825785	0.11111684774615262	0.5088156347866257	Not Significant
cg06159562	ANKRD11	0.7031350722417438	0.6818903615340967	-0.021244710707647108	0.2740604178925282	0.6929518872999224	Not Significant	0.021244710707647108	0.2740604178925282	0.6929518872999224	Not Significant
cg06159667	H2BFWT;MIR1256	0.6268230203538294	0.6135434165120942	-0.01327960384173521	0.6382256528699235	0.8943746526865288	Not Significant	0.01327960384173521	0.6382256528699235	0.8943746526865288	Not Significant
cg06159896		0.23345836056651784	0.25126336855771003	0.017805007991192195	0.809987921916681	0.9514016900115342	Not Significant	-0.017805007991192195	0.809987921916681	0.9514016900115342	Not Significant
cg06159980	HSPB7	0.7041043373692002	0.7069308802407125	0.0028265428715122942	0.9108108586073862	0.9786190851654245	Not Significant	-0.0028265428715122942	0.9108108586073862	0.9786190851654245	Not Significant
cg06160171	ARSJ	0.9249452176098205	0.9135308833271498	-0.01141433428267069	0.16177472135570345	0.5805871101694594	Not Significant	0.01141433428267069	0.16177472135570345	0.5805871101694594	Not Significant
cg06160221	C16orf55	0.9587832848449499	0.9506865949734129	-0.008096689871537	0.28100558150668603	0.6986332895245112	Not Significant	0.008096689871537	0.28100558150668603	0.6986332895245112	Not Significant
cg06160295		0.04770411627776151	0.046205477855110505	-0.001498638422651008	0.2728103715619132	0.6920793646262552	Not Significant	0.001498638422651008	0.2728103715619132	0.6920793646262552	Not Significant
cg06160397	LFNG	0.40632630328540864	0.4061094666217222	-2.1683666368643717e-4	0.8995060465528897	0.9756397463618549	Not Significant	2.1683666368643717e-4	0.8995060465528897	0.9756397463618549	Not Significant
cg06160440	CLK2	0.01471878869411367	0.014998683250902615	2.7989455678894583e-4	0.258715028379336	0.6804074877504946	Not Significant	-2.7989455678894583e-4	0.258715028379336	0.6804074877504946	Not Significant
cg06160572	SETD8	0.7180198208062989	0.7091901929134813	-0.008829627892817604	0.2926261680267741	0.707536288308015	Not Significant	0.008829627892817604	0.2926261680267741	0.707536288308015	Not Significant
cg06160669	CHRM3	0.8663427644422725	0.8674259205074191	0.0010831560651465288	0.2672334700032509	0.687547909342242	Not Significant	-0.0010831560651465288	0.2672334700032509	0.687547909342242	Not Significant
cg06160809	IGFBP5	0.4194114501601565	0.40081980101522435	-0.018591649144932165	0.5686317138288662	0.8658815743686425	Not Significant	0.018591649144932165	0.5686317138288662	0.8658815743686425	Not Significant
cg06160841	C2orf27A	0.7748937172323522	0.8149072398740659	0.04001352264171365	0.006747197382663489	0.1556886713302261	Not Significant	-0.04001352264171365	0.006747197382663489	0.1556886713302261	Not Significant
cg06160880	RBM34	0.020448439197095034	0.018792306715953323	-0.001656132481141711	0.8500369367540256	0.9622344068692406	Not Significant	0.001656132481141711	0.8500369367540256	0.9622344068692406	Not Significant
cg06160898	CDCP1	0.07963304677984424	0.08266969463113386	0.0030366478512896117	0.5783487697139218	0.8702950018016972	Not Significant	-0.0030366478512896117	0.5783487697139218	0.8702950018016972	Not Significant
cg06160973	LRP1	0.3075095530608506	0.3291963526576695	0.021686799596818906	0.6423087105583587	0.8959718634161247	Not Significant	-0.021686799596818906	0.6423087105583587	0.8959718634161247	Not Significant
cg06161099	ABLIM2	0.37975204896624704	0.3969626998911631	0.017210650924916082	0.35402721847854585	0.7516897574788455	Not Significant	-0.017210650924916082	0.35402721847854585	0.7516897574788455	Not Significant
cg06161235	GCC2	0.01703974449324115	0.016859611074062836	-1.8013341917831258e-4	0.39150822717488765	0.7749941600986389	Not Significant	1.8013341917831258e-4	0.39150822717488765	0.7749941600986389	Not Significant
cg06161299	ZNF236	0.716606854970773	0.704725353857032	-0.011881501113740978	0.45851023852340883	0.8136901585635257	Not Significant	0.011881501113740978	0.45851023852340883	0.8136901585635257	Not Significant
cg06161317	ZFPM1	0.9751342780156624	0.9761590809330388	0.0010248029173763884	0.18614413274714986	0.6096309824197886	Not Significant	-0.0010248029173763884	0.18614413274714986	0.6096309824197886	Not Significant
cg06161414		0.7892152538734069	0.7975647740298666	0.008349520156459733	0.9755251451932415	0.9943247395141211	Not Significant	-0.008349520156459733	0.9755251451932415	0.9943247395141211	Not Significant
cg06161540	UBE2I	0.70113355455492	0.6900602542100899	-0.011073300344830117	0.39308754453468586	0.7759480003741532	Not Significant	0.011073300344830117	0.39308754453468586	0.7759480003741532	Not Significant
cg06161600	BAIAP3	0.08976817540531055	0.10172005106603789	0.011951875660727335	0.30726154156817737	0.7188907915223438	Not Significant	-0.011951875660727335	0.30726154156817737	0.7188907915223438	Not Significant
cg06161630	EPHA1	0.056243058081098106	0.061271182401443663	0.0050281243203455575	0.0044264112381416825	0.12774074006007477	Not Significant	-0.0050281243203455575	0.0044264112381416825	0.12774074006007477	Not Significant
cg06161657	HSPG2	0.7541612784999537	0.7577877740290851	0.0036264955291314127	0.8612354007076158	0.9654067142369804	Not Significant	-0.0036264955291314127	0.8612354007076158	0.9654067142369804	Not Significant
cg06161697	SDCCAG8	0.9188250353217216	0.9157774056047697	-0.0030476297169518274	0.721821976858311	0.9236626709445702	Not Significant	0.0030476297169518274	0.721821976858311	0.9236626709445702	Not Significant
cg06161720	SNX6	0.06865956056044677	0.07623425769485843	0.007574697134411668	0.337962387200792	0.7405143361895183	Not Significant	-0.007574697134411668	0.337962387200792	0.7405143361895183	Not Significant
cg06161738	GALNT11	0.03470366178421518	0.021102449326804048	-0.013601212457411135	0.9664228710878316	0.9923266234613993	Not Significant	0.013601212457411135	0.9664228710878316	0.9923266234613993	Not Significant
cg06161752	DBT	0.0543987139121138	0.05013403602340147	-0.004264677888712334	0.7379113612064141	0.9291764387716217	Not Significant	0.004264677888712334	0.7379113612064141	0.9291764387716217	Not Significant
cg06161814	SFRP4	0.09367183006301624	0.08312508240125471	-0.01054674766176153	0.887094347952091	0.9723033133438289	Not Significant	0.01054674766176153	0.887094347952091	0.9723033133438289	Not Significant
cg06161915	SND1	0.9389387793784902	0.9314937286760804	-0.007445050702409861	0.3401250459049875	0.7420465445035681	Not Significant	0.007445050702409861	0.3401250459049875	0.7420465445035681	Not Significant
cg06161964		0.3997372925693559	0.3371635931318567	-0.06257369943749924	0.027130364141134393	0.2903080663898182	Not Significant	0.06257369943749924	0.027130364141134393	0.2903080663898182	Not Significant
cg06162003	CBX2	0.04013378703909952	0.041447224306727065	0.0013134372676275458	0.6753544392949644	0.9086270021162882	Not Significant	-0.0013134372676275458	0.6753544392949644	0.9086270021162882	Not Significant
cg06162030	ZMIZ1	0.6693500196409244	0.6620516301611489	-0.007298389479775569	0.4321383567967974	0.7985897738935909	Not Significant	0.007298389479775569	0.4321383567967974	0.7985897738935909	Not Significant
cg06162185		0.7444954388620759	0.677495293122008	-0.06700014574006796	0.002934818306032506	0.10516039382653154	Not Significant	0.06700014574006796	0.002934818306032506	0.10516039382653154	Not Significant
cg06162264		0.018755157026572676	0.017799410545941755	-9.557464806309209e-4	0.07505565232043794	0.43978671289368804	Not Significant	9.557464806309209e-4	0.07505565232043794	0.43978671289368804	Not Significant
cg06162279	KLF6	0.014269517711224866	0.01424143895009008	-2.807876113478623e-5	0.36600873924805316	0.7596332447199298	Not Significant	2.807876113478623e-5	0.36600873924805316	0.7596332447199298	Not Significant
cg06162324	FXYD4	0.466974271918299	0.47950188521259524	0.012527613294296247	0.257513643651258	0.6793361764972373	Not Significant	-0.012527613294296247	0.257513643651258	0.6793361764972373	Not Significant
cg06162375		0.11698024014664532	0.08021746347390675	-0.03676277667273857	0.7868466710080344	0.9446480823030944	Not Significant	0.03676277667273857	0.7868466710080344	0.9446480823030944	Not Significant
cg06162422	HNRNPH2;GLA	0.19769242640717574	0.2142696015331894	0.01657717512601367	0.5715386254108206	0.8671894233353398	Not Significant	-0.01657717512601367	0.5715386254108206	0.8671894233353398	Not Significant
cg06162423	IGSF11	0.09150461161712736	0.10311824203000658	0.011613630412879217	0.1169959789719254	0.5179578020430105	Not Significant	-0.011613630412879217	0.1169959789719254	0.5179578020430105	Not Significant
cg06162493	GGNBP2	0.029678352218465633	0.031631566281733144	0.001953214063267511	0.8277327105348987	0.9563420342158099	Not Significant	-0.001953214063267511	0.8277327105348987	0.9563420342158099	Not Significant
cg06162589	SLC5A8	0.35297926971918836	0.3677351468068227	0.014755877087634317	0.5980136002083003	0.8782257675156135	Not Significant	-0.014755877087634317	0.5980136002083003	0.8782257675156135	Not Significant
cg06162737		0.826005827126587	0.845349764481892	0.01934393735530504	0.9994307280882129	0.9998256091900168	Not Significant	-0.01934393735530504	0.9994307280882129	0.9998256091900168	Not Significant
cg06162751		0.6207512181429105	0.6048230309537699	-0.015928187189140575	0.459375705836858	0.814084876800982	Not Significant	0.015928187189140575	0.459375705836858	0.814084876800982	Not Significant
cg06162872		0.348706122183284	0.3365273318025976	-0.012178790380686422	0.7005605556493171	0.917125800292842	Not Significant	0.012178790380686422	0.7005605556493171	0.917125800292842	Not Significant
cg06163227	SOS2	0.04672196503618681	0.04652539158890968	-1.965734472771305e-4	0.27156423129860974	0.6909387774472229	Not Significant	1.965734472771305e-4	0.27156423129860974	0.6909387774472229	Not Significant
cg06163270	TAF5L	0.9183712383153118	0.9186243846278824	2.5314631257067344e-4	0.6984469346053923	0.9164943894347698	Not Significant	-2.5314631257067344e-4	0.6984469346053923	0.9164943894347698	Not Significant
cg06163371	EPHA10	0.6100763452599987	0.5216613709021324	-0.08841497435786627	0.003745275683300814	0.11767174495505973	Not Significant	0.08841497435786627	0.003745275683300814	0.11767174495505973	Not Significant
cg06163425	EBF3	0.5405807169562187	0.527299289421577	-0.013281427534641677	0.6753544392949644	0.9086270021162882	Not Significant	0.013281427534641677	0.6753544392949644	0.9086270021162882	Not Significant
cg06163534	ERAS	0.7675538023329505	0.7681876591467928	6.338568138423151e-4	0.6795311890304707	0.9099307907412884	Not Significant	-6.338568138423151e-4	0.6795311890304707	0.9099307907412884	Not Significant
cg06163593		0.08392512236984462	0.09040906017399061	0.006483937804145995	0.6240218004651206	0.8888562920408054	Not Significant	-0.006483937804145995	0.6240218004651206	0.8888562920408054	Not Significant
cg06163629	GNASAS;GNAS	0.6151311616128599	0.5635202620231622	-0.05161089958969767	0.01161710138284453	0.20040917126851643	Not Significant	0.05161089958969767	0.01161710138284453	0.20040917126851643	Not Significant
cg06163701	PCBP4	0.9418851730776443	0.9359799682578391	-0.005905204819805165	0.5686317138288662	0.8658815743686425	Not Significant	0.005905204819805165	0.5686317138288662	0.8658815743686425	Not Significant
cg06163735	TRANK1	0.12626425052180332	0.10749123184410682	-0.0187730186776965	0.8022546115300095	0.9491550412436052	Not Significant	0.0187730186776965	0.8022546115300095	0.9491550412436052	Not Significant
cg06163738		0.8899132487839457	0.9075513770680071	0.017638128284061416	0.32728194292904433	0.7328164160407252	Not Significant	-0.017638128284061416	0.32728194292904433	0.7328164160407252	Not Significant
cg06163994		0.4470682285627403	0.47502970213913265	0.027961473576392337	0.33223858615864976	0.7364821477448106	Not Significant	-0.027961473576392337	0.33223858615864976	0.7364821477448106	Not Significant
cg06164059		0.7836409363211955	0.7721579763981082	-0.011482959923087233	0.682670228152606	0.9111614805024014	Not Significant	0.011482959923087233	0.682670228152606	0.9111614805024014	Not Significant
cg06164185	TNFAIP1;IFT20	0.011403829493963907	0.011128528458396044	-2.7530103556786326e-4	0.7584564206480111	0.935983919190959	Not Significant	2.7530103556786326e-4	0.7584564206480111	0.935983919190959	Not Significant
cg06164187	ING5	0.021642818344429923	0.02189908842322799	2.562700787980682e-4	0.8995060465528897	0.9756397463618549	Not Significant	-2.562700787980682e-4	0.8995060465528897	0.9756397463618549	Not Significant
cg06164260	BCL6	0.5823783925159507	0.5753117328004644	-0.0070666597154862565	0.4777604371447	0.8233990082862097	Not Significant	0.0070666597154862565	0.4777604371447	0.8233990082862097	Not Significant
cg06164608	DLC1	0.14303628485775208	0.15478654036484488	0.0117502555070928	0.7901415785839757	0.9456015632284712	Not Significant	-0.0117502555070928	0.7901415785839757	0.9456015632284712	Not Significant
cg06164660	TMEM132C	0.4339628229234014	0.40215339507748576	-0.03180942784591562	0.35328669364461396	0.751147401068613	Not Significant	0.03180942784591562	0.35328669364461396	0.751147401068613	Not Significant
cg06164683		0.677065818213356	0.6954713085654443	0.018405490352088272	0.6392453954298329	0.8947396452896497	Not Significant	-0.018405490352088272	0.6392453954298329	0.8947396452896497	Not Significant
cg06164712		0.8952483465300786	0.8968776621290396	0.0016293155989610675	0.5676643160426365	0.8655128341571486	Not Significant	-0.0016293155989610675	0.5676643160426365	0.8655128341571486	Not Significant
cg06164717	GPR101	0.565552272608573	0.5091846470131183	-0.05636762559545472	0.14891819822013638	0.5641125039144184	Not Significant	0.05636762559545472	0.14891819822013638	0.5641125039144184	Not Significant
cg06164804	HDAC4	0.7275233871713451	0.7146014275529986	-0.012921959618346524	0.22928292596904848	0.6543798515701377	Not Significant	0.012921959618346524	0.22928292596904848	0.6543798515701377	Not Significant
cg06164961	CD3E	0.8575514776116392	0.8304802549798355	-0.027071222631803726	0.043844814766188914	0.3551666943828089	Not Significant	0.027071222631803726	0.043844814766188914	0.3551666943828089	Not Significant
cg06164973		0.8317850938139605	0.8013561467161934	-0.03042894709776711	0.35180858481036714	0.75017971727235	Not Significant	0.03042894709776711	0.35180858481036714	0.75017971727235	Not Significant
cg06165179	CDK13	0.03312761486862007	0.029814643248724973	-0.0033129716198950984	0.3032228338919967	0.7158372598462943	Not Significant	0.0033129716198950984	0.3032228338919967	0.7158372598462943	Not Significant
cg06165342		0.9116668225087279	0.9122921300303971	6.253075216692272e-4	0.941417721775754	0.9864312777660496	Not Significant	-6.253075216692272e-4	0.941417721775754	0.9864312777660496	Not Significant
cg06165395	GRIK3	0.6617978687766223	0.5827253124268914	-0.07907255634973087	1.3386335538362074e-4	0.025711301397365237	Not Significant	0.07907255634973087	1.3386335538362074e-4	0.025711301397365237	Not Significant
cg06165506	VAT1L	0.3219748025210829	0.25498831709855496	-0.06698648542252794	0.027629850337138454	0.2923387482476277	Not Significant	0.06698648542252794	0.027629850337138454	0.2923387482476277	Not Significant
cg06165655		0.7922987323339119	0.788707114877023	-0.0035916174568888515	0.8144153520225623	0.9526307092563	Not Significant	0.0035916174568888515	0.8144153520225623	0.9526307092563	Not Significant
cg06165699	MXRA5	0.30039725736585043	0.2235540532838069	-0.07684320408204354	0.024656789013312096	0.27884904794771254	Not Significant	0.07684320408204354	0.024656789013312096	0.27884904794771254	Not Significant
cg06165706	RTL1;MIR431;MIR433	0.38101945955143196	0.3989959316856472	0.017976472134215216	0.29657040755737457	0.7105853360937003	Not Significant	-0.017976472134215216	0.29657040755737457	0.7105853360937003	Not Significant
cg06165742	FOXP2	0.8323632031529093	0.8338358199184093	0.0014726167654999234	0.8657227411339719	0.9666113912140682	Not Significant	-0.0014726167654999234	0.8657227411339719	0.9666113912140682	Not Significant
cg06165761	SIM2	0.8791577496889218	0.8722135987809849	-0.006944150907936875	0.11370034754559684	0.5129176690916966	Not Significant	0.006944150907936875	0.11370034754559684	0.5129176690916966	Not Significant
cg06165982		0.8423831826847759	0.8399397616305587	-0.002443421054217132	0.7422216667441048	0.9306511344837705	Not Significant	0.002443421054217132	0.7422216667441048	0.9306511344837705	Not Significant
cg06166306	PRDX3	0.03990715887306553	0.04310792598147129	0.0032007671084057637	0.4742278579845737	0.8215046202404644	Not Significant	-0.0032007671084057637	0.4742278579845737	0.8215046202404644	Not Significant
cg06166341	CTBP1	0.7832963828878984	0.7794731580921452	-0.003823224795753144	0.8022546115300095	0.9491550412436052	Not Significant	0.003823224795753144	0.8022546115300095	0.9491550412436052	Not Significant
cg06166371		0.6235036615319783	0.6619987086740242	0.03849504714204588	0.20999529416118867	0.6351230554989217	Not Significant	-0.03849504714204588	0.20999529416118867	0.6351230554989217	Not Significant
cg06166490	HOXA2	0.6782162119450063	0.6616230923884591	-0.016593119556547187	0.4107135896845169	0.7861669323338665	Not Significant	0.016593119556547187	0.4107135896845169	0.7861669323338665	Not Significant
cg06166523	ZIC4	0.4052640156414757	0.37628427717236507	-0.028979738469110616	0.17682001264969774	0.5988029367237866	Not Significant	0.028979738469110616	0.17682001264969774	0.5988029367237866	Not Significant
cg06166767	SFRP1	0.33912739208345516	0.3020939680823691	-0.03703342400108606	0.18190426264694984	0.6047890252415882	Not Significant	0.03703342400108606	0.18190426264694984	0.6047890252415882	Not Significant
cg06166785	G6PC	0.6614486885023791	0.6601368558701708	-0.001311832632208354	0.8578728243216209	0.9644474152047129	Not Significant	0.001311832632208354	0.8578728243216209	0.9644474152047129	Not Significant
cg06166809	GPR150	0.26087375354683595	0.22439337659237912	-0.03648037695445683	0.26173546519439983	0.6833108718153691	Not Significant	0.03648037695445683	0.26173546519439983	0.6833108718153691	Not Significant
cg06166885	MARCH1	0.8016301208213845	0.7767002346695399	-0.02492988615184466	0.5010691742112987	0.8349949647636831	Not Significant	0.02492988615184466	0.5010691742112987	0.8349949647636831	Not Significant
cg06166932		0.325570207692086	0.2465651620950087	-0.0790050455970773	0.07552379428655455	0.4408134786579059	Not Significant	0.0790050455970773	0.07552379428655455	0.4408134786579059	Not Significant
cg06167221		0.8274155016544833	0.8320527071778421	0.004637205523358778	0.6984469346053923	0.9164943894347698	Not Significant	-0.004637205523358778	0.6984469346053923	0.9164943894347698	Not Significant
cg06167524		0.9469907364316886	0.9572584683195909	0.01026773188790231	0.30523775625257943	0.7173582125838691	Not Significant	-0.01026773188790231	0.30523775625257943	0.7173582125838691	Not Significant
cg06167556		0.890552811101051	0.8986423569454541	0.008089545844403134	0.4947350611992887	0.8317223004650951	Not Significant	-0.008089545844403134	0.4947350611992887	0.8317223004650951	Not Significant
cg06167664	DPYSL5	0.28969714226215015	0.2621057338013542	-0.02759140846079594	0.40425047596581964	0.7825375557084211	Not Significant	0.02759140846079594	0.40425047596581964	0.7825375557084211	Not Significant
cg06167719	HLCS	0.06719077045001419	0.07506256805655695	0.00787179760654276	0.6179765540695414	0.8865335398678224	Not Significant	-0.00787179760654276	0.6179765540695414	0.8865335398678224	Not Significant
cg06167730		0.8525839869174935	0.8441971701864412	-0.008386816731052238	0.5343114006378201	0.8507025155820013	Not Significant	0.008386816731052238	0.5343114006378201	0.8507025155820013	Not Significant
cg06168021		0.8372710675317462	0.8597783552105001	0.022507287678753873	0.6129585104952358	0.8843589712254656	Not Significant	-0.022507287678753873	0.6129585104952358	0.8843589712254656	Not Significant
cg06168026		0.2770467410270145	0.2378563340761974	-0.039190406950817075	0.1791177532830518	0.6015178858056681	Not Significant	0.039190406950817075	0.1791177532830518	0.6015178858056681	Not Significant
cg06168050	ZNF207	0.10165573596762384	0.10364475415564371	0.0019890181880198726	0.6597813536304358	0.9028879880338996	Not Significant	-0.0019890181880198726	0.6597813536304358	0.9028879880338996	Not Significant
cg06168149	GPD1	0.17694306868733795	0.1959325825631691	0.018989513875831143	0.19386127604756295	0.6180467227144513	Not Significant	-0.018989513875831143	0.19386127604756295	0.6180467227144513	Not Significant
cg06168166	MYBPC3	0.9230908789389921	0.9263521319969897	0.003261253057997626	0.8144153520225623	0.9526307092563	Not Significant	-0.003261253057997626	0.8144153520225623	0.9526307092563	Not Significant
cg06168204		0.778472370996468	0.7764063235477999	-0.002066047448668118	0.10154090740002993	0.4917613442271585	Not Significant	0.002066047448668118	0.10154090740002993	0.4917613442271585	Not Significant
cg06168235	PIK3C3	0.8540355401241522	0.8596571777862329	0.005621637662080681	0.06788241132104794	0.42336096990509475	Not Significant	-0.005621637662080681	0.06788241132104794	0.42336096990509475	Not Significant
cg06168319	COQ2	0.06872682072008271	0.06881341811825478	8.659739817207246e-5	0.8814616207466005	0.9708204956045438	Not Significant	-8.659739817207246e-5	0.8814616207466005	0.9708204956045438	Not Significant
cg06168324	RBMS1	0.09605942863430382	0.07616535692383548	-0.019894071710468336	0.20332737065069348	0.6284379087387624	Not Significant	0.019894071710468336	0.20332737065069348	0.6284379087387624	Not Significant
cg06168363	BRE;RBKS;LOC100302650	0.039079702611887146	0.039658382205818826	5.786795939316802e-4	0.5871603115112856	0.8737512685418318	Not Significant	-5.786795939316802e-4	0.5871603115112856	0.8737512685418318	Not Significant
cg06168404	ZNF516	0.8903152106784238	0.8770841625142474	-0.013231048164176418	0.22489145679361194	0.6503511328404176	Not Significant	0.013231048164176418	0.22489145679361194	0.6503511328404176	Not Significant
cg06168875	NANOS3	0.7558025688052631	0.7414279276925612	-0.014374641112701925	0.680576921506824	0.9103161789311558	Not Significant	0.014374641112701925	0.680576921506824	0.9103161789311558	Not Significant
cg06169041	MIR578;CPE	0.8971367496683704	0.9083938248761513	0.011257075207780853	0.11435355779224066	0.5140142150376544	Not Significant	-0.011257075207780853	0.11435355779224066	0.5140142150376544	Not Significant
cg06169065		0.9016334748284135	0.9082362968058539	0.006602821977440443	0.7476209240481599	0.9324695169497715	Not Significant	-0.006602821977440443	0.7476209240481599	0.9324695169497715	Not Significant
cg06169110	ABCA7	0.8036846167681905	0.787325319440096	-0.01635929732809449	0.3286932027590589	0.7339677537487778	Not Significant	0.01635929732809449	0.3286932027590589	0.7339677537487778	Not Significant
cg06169131	FGF8	0.6480859176007512	0.6144394639818935	-0.03364645361885765	0.009151824027198675	0.17896321920034372	Not Significant	0.03364645361885765	0.009151824027198675	0.17896321920034372	Not Significant
cg06169179	KCNV2	0.8764134151299079	0.8808361377956692	0.0044227226657612695	0.6931731323375239	0.914766587266945	Not Significant	-0.0044227226657612695	0.6931731323375239	0.914766587266945	Not Significant
cg06169276	NADSYN1	0.01657452134588853	0.01602405314446985	-5.504682014186822e-4	0.784652180227339	0.9440671693051652	Not Significant	5.504682014186822e-4	0.784652180227339	0.9440671693051652	Not Significant
cg06169495		0.860813614729415	0.8415281488626394	-0.019285465866775597	0.08157909704120767	0.45400188034972583	Not Significant	0.019285465866775597	0.08157909704120767	0.45400188034972583	Not Significant
cg06169590	ZFP36L2;LOC100129726	0.07215611922308306	0.0684788018639546	-0.0036773173591284625	0.9108108586073862	0.9786190851654245	Not Significant	0.0036773173591284625	0.9108108586073862	0.9786190851654245	Not Significant
cg06169597	POLRMT	0.8799946028774812	0.8758063593306131	-0.004188243546868087	0.2422472859748746	0.6666194316226849	Not Significant	0.004188243546868087	0.2422472859748746	0.6666194316226849	Not Significant
cg06169627	ACTRT2	0.5136682023804902	0.5026697174282738	-0.010998484952216336	0.8155231423629449	0.9529181469992569	Not Significant	0.010998484952216336	0.8155231423629449	0.9529181469992569	Not Significant
cg06169648	KIAA0182	0.08627611134807006	0.08924791054564618	0.0029717991975761193	0.25631613485995064	0.6783595110720608	Not Significant	-0.0029717991975761193	0.25631613485995064	0.6783595110720608	Not Significant
cg06169746		0.5042981152656847	0.452368655696682	-0.05192945956900269	0.006003349738449933	0.14747877611374602	Not Significant	0.05192945956900269	0.006003349738449933	0.14747877611374602	Not Significant
cg06169760	ATHL1	0.9837451696539032	0.9854476348279697	0.0017024651740664698	0.6029768463679575	0.8804013131409476	Not Significant	-0.0017024651740664698	0.6029768463679575	0.8804013131409476	Not Significant
cg06169961	C10orf26	0.7823614565052356	0.7749069950733853	-0.007454461431850246	0.9550513165447134	0.9896751983433402	Not Significant	0.007454461431850246	0.9550513165447134	0.9896751983433402	Not Significant
cg06170053	SOX4	0.05672178791652266	0.08636576125057717	0.02964397333405451	0.6597813536304358	0.9028879880338996	Not Significant	-0.02964397333405451	0.6597813536304358	0.9028879880338996	Not Significant
cg06170065		0.9049047200088375	0.9021229454298695	-0.0027817745789679993	0.11867168721849945	0.5204512847220495	Not Significant	0.0027817745789679993	0.11867168721849945	0.5204512847220495	Not Significant
cg06170080		0.3247515790456363	0.31904498032583134	-0.005706598719804945	0.7293155481090038	0.9260668505212699	Not Significant	0.005706598719804945	0.7293155481090038	0.9260668505212699	Not Significant
cg06170110	RBMXL3;LRCH2	0.9383570234462996	0.9380122793687155	-3.4474407758411374e-4	0.9641479395937702	0.9917135488572062	Not Significant	3.4474407758411374e-4	0.9641479395937702	0.9917135488572062	Not Significant
cg06170203	MCF2L2	0.20996522673881407	0.23635174114428908	0.026386514405475014	0.014481829067933615	0.22105052091469782	Not Significant	-0.026386514405475014	0.014481829067933615	0.22105052091469782	Not Significant
cg06170215	CITED1	0.3404418527437061	0.3666771579612689	0.026235305217562788	0.42464982577628924	0.7939640654960216	Not Significant	-0.026235305217562788	0.42464982577628924	0.7939640654960216	Not Significant
cg06170283	CDH15	0.7593193806135589	0.7478223988406031	-0.011496981772955772	0.7638921629838278	0.937778501105966	Not Significant	0.011496981772955772	0.7638921629838278	0.937778501105966	Not Significant
cg06170300	SLITRK3	0.2886274273193147	0.278029177460986	-0.01059824985832869	0.7824594001801437	0.9433947120828347	Not Significant	0.01059824985832869	0.7824594001801437	0.9433947120828347	Not Significant
cg06170425	ADCY9	0.9011174192832287	0.896891437802635	-0.004225981480593721	0.323071804743986	0.7297073724964807	Not Significant	0.004225981480593721	0.323071804743986	0.7297073724964807	Not Significant
cg06170657	CUL3	0.017738267227461052	0.01828871993120795	5.504527037468974e-4	0.42630735804789627	0.795032162423091	Not Significant	-5.504527037468974e-4	0.42630735804789627	0.795032162423091	Not Significant
cg06170683	TRAP1	0.5886524954908744	0.5188297148688242	-0.06982278062205016	0.0019819686057107665	0.08717195746321611	Not Significant	0.06982278062205016	0.0019819686057107665	0.08717195746321611	Not Significant
cg06170754	CCNI	0.02903434211041731	0.029390245522172932	3.559034117556238e-4	0.3828910225929567	0.7699757749726651	Not Significant	-3.559034117556238e-4	0.3828910225929567	0.7699757749726651	Not Significant
cg06170922	GSTA4	0.04248739535013005	0.04396387594439369	0.0014764805942636405	0.4857610941192096	0.8275734263233807	Not Significant	-0.0014764805942636405	0.4857610941192096	0.8275734263233807	Not Significant
cg06170941	BEST4	0.28806888135931774	0.24826757847160172	-0.03980130288771602	0.15215883899123162	0.568327906685371	Not Significant	0.03980130288771602	0.15215883899123162	0.568327906685371	Not Significant
cg06171013	DAXX	0.03131961638760745	0.030647887535072294	-6.717288525351535e-4	0.8612354007076158	0.9654067142369804	Not Significant	6.717288525351535e-4	0.8612354007076158	0.9654067142369804	Not Significant
cg06171076	HIST1H1E	0.018188835006945854	0.01824820735366025	5.9372346714395285e-5	0.9334724543831328	0.9845868612475496	Not Significant	-5.9372346714395285e-5	0.9334724543831328	0.9845868612475496	Not Significant
cg06171242	ACOT13;TTRAP	0.038506255306201144	0.041001335452777093	0.0024950801465759495	0.03135336245304846	0.30886923592611015	Not Significant	-0.0024950801465759495	0.03135336245304846	0.30886923592611015	Not Significant
cg06171329		0.5631587466995605	0.5518969166043877	-0.011261830095172787	0.6587482772501069	0.9025124514006748	Not Significant	0.011261830095172787	0.6587482772501069	0.9025124514006748	Not Significant
cg06171406	ADCY9	0.9369794510169854	0.9303693111978215	-0.006610139819163918	0.07814134830097608	0.4467053986998377	Not Significant	0.006610139819163918	0.07814134830097608	0.4467053986998377	Not Significant
cg06171420		0.1708093607863026	0.189726895143668	0.0189175343573654	0.06831358430204518	0.4242636109763282	Not Significant	-0.0189175343573654	0.06831358430204518	0.4242636109763282	Not Significant
cg06171619	C16orf35	0.05281908831724848	0.04582239006388513	-0.006996698253363347	0.14181968628865207	0.5544405214563377	Not Significant	0.006996698253363347	0.14181968628865207	0.5544405214563377	Not Significant
cg06171787	MRPL16	0.06646086482657192	0.07602930680583996	0.009568441979268039	0.26234246519632703	0.68363342878044	Not Significant	-0.009568441979268039	0.26234246519632703	0.68363342878044	Not Significant
cg06171830		0.7735374228879165	0.7190411327767507	-0.054496290111165746	0.0480366968421838	0.36840160952004375	Not Significant	0.054496290111165746	0.0480366968421838	0.36840160952004375	Not Significant
cg06171908	USP29	0.825387957939511	0.8202911377913449	-0.005096820148166148	0.44393792235641505	0.8052456125239205	Not Significant	0.005096820148166148	0.44393792235641505	0.8052456125239205	Not Significant
cg06171971		0.47080553814091064	0.4544583140518063	-0.01634722408910433	0.41478401965597433	0.7886808359576765	Not Significant	0.01634722408910433	0.41478401965597433	0.7886808359576765	Not Significant
cg06172119	SHROOM4	0.9071908263211235	0.9117639017021104	0.004573075380986946	0.5871603115112856	0.8737512685418318	Not Significant	-0.004573075380986946	0.5871603115112856	0.8737512685418318	Not Significant
cg06172138	NCBP2;LOC152217	0.01587741227274192	0.016164295899357296	2.8688362661537584e-4	0.7476209240481599	0.9324695169497715	Not Significant	-2.8688362661537584e-4	0.7476209240481599	0.9324695169497715	Not Significant
cg06172235		0.978967206447898	0.9807173683797981	0.0017501619319000294	0.5657318875566137	0.8646773772039459	Not Significant	-0.0017501619319000294	0.5657318875566137	0.8646773772039459	Not Significant
cg06172475	FLI1	0.5048691853525122	0.35806231961419926	-0.14680686573831297	5.942188666642734e-6	0.008597383402469879	Hypomethylated in 0	0.14680686573831297	5.942188666642734e-6	0.008597383402469879	Hypermethylated in 1
cg06172626	TBC1D25	0.21303491926419843	0.22816531312882787	0.015130393864629443	0.5240371729275735	0.8459502692349753	Not Significant	-0.015130393864629443	0.5240371729275735	0.8459502692349753	Not Significant
cg06172720	HSPBAP1	0.9478983223508838	0.9452497251299897	-0.0026485972208940556	0.01747347256467332	0.2401823728131684	Not Significant	0.0026485972208940556	0.01747347256467332	0.2401823728131684	Not Significant
cg06172732	GAST	0.6503302032828018	0.6535418152284379	0.003211611945636128	0.8022546115300095	0.9491550412436052	Not Significant	-0.003211611945636128	0.8022546115300095	0.9491550412436052	Not Significant
cg06172859	DCBLD1	0.6682382837993035	0.6805657308390406	0.012327447039737094	0.5980136002083003	0.8782257675156135	Not Significant	-0.012327447039737094	0.5980136002083003	0.8782257675156135	Not Significant
cg06172871	HP	0.7107682645758379	0.7036794840962867	-0.007088780479551193	0.5258976539255307	0.846805002333978	Not Significant	0.007088780479551193	0.5258976539255307	0.846805002333978	Not Significant
cg06172918	THTPA	0.030802545720248656	0.031246526259747064	4.439805394984078e-4	0.6069607380390111	0.8821348539041978	Not Significant	-4.439805394984078e-4	0.6069607380390111	0.8821348539041978	Not Significant
cg06172939		0.5779875354345472	0.5945599365877354	0.016572401153188254	0.2152311438135883	0.6407195881189208	Not Significant	-0.016572401153188254	0.2152311438135883	0.6407195881189208	Not Significant
cg06172942	RASSF1	0.2757828781475281	0.2556372417926571	-0.020145636354870988	0.2557188330731016	0.6778175197441993	Not Significant	0.020145636354870988	0.2557188330731016	0.6778175197441993	Not Significant
cg06173216	MAL2	0.6984155726436388	0.6739869665146458	-0.024428606128993002	0.14573051507929186	0.559824308506357	Not Significant	0.024428606128993002	0.14573051507929186	0.559824308506357	Not Significant
cg06173319		0.09732606239221694	0.08870010343148854	-0.008625958960728403	0.3962577377431674	0.7778624810614991	Not Significant	0.008625958960728403	0.3962577377431674	0.7778624810614991	Not Significant
cg06173395	OSBPL3	0.930436925605431	0.9128349252969211	-0.01760200030850989	0.06874700629515891	0.4252779057050844	Not Significant	0.01760200030850989	0.06874700629515891	0.4252779057050844	Not Significant
cg06173461	OR4X1	0.554049574959793	0.5316804477264285	-0.022369127233364483	0.3682831242145871	0.7610280155288951	Not Significant	0.022369127233364483	0.3682831242145871	0.7610280155288951	Not Significant
cg06173470	RNF212	0.43820590354460265	0.4215988531949174	-0.016607050349685237	0.3209800360968014	0.728341144132336	Not Significant	0.016607050349685237	0.3209800360968014	0.728341144132336	Not Significant
cg06173481	NPR1	0.8117094641284249	0.7764194602907865	-0.03529000383763847	0.6628844708596083	0.9040838291642866	Not Significant	0.03529000383763847	0.6628844708596083	0.9040838291642866	Not Significant
cg06173509	CARD11	0.49493126026113243	0.5394954027947808	0.044564142533648377	0.13951218832119391	0.5510650557793751	Not Significant	-0.044564142533648377	0.13951218832119391	0.5510650557793751	Not Significant
cg06173513	LOC145474	0.8717239394202955	0.8501392414281995	-0.021584697992095947	0.006490518543610794	0.1528338886744889	Not Significant	0.021584697992095947	0.006490518543610794	0.1528338886744889	Not Significant
cg06173520	BANP	0.8631353575335702	0.874002663824417	0.010867306290846868	0.49383369459460635	0.8312063485771779	Not Significant	-0.010867306290846868	0.49383369459460635	0.8312063485771779	Not Significant
cg06173536	GNG4	0.22552783866298745	0.23229553218432675	0.006767693521339296	0.6079585451050191	0.8824077432721575	Not Significant	-0.006767693521339296	0.6079585451050191	0.8824077432721575	Not Significant
cg06173626	ICOSLG	0.015888645004719475	0.0154598606143561	-4.2878439036337507e-4	0.5001616778681313	0.8345440955949983	Not Significant	4.2878439036337507e-4	0.5001616778681313	0.8345440955949983	Not Significant
cg06173663	CUX1	0.3770988601873962	0.3738075062006205	-0.0032913539867757136	0.8088820078368824	0.9510685758710882	Not Significant	0.0032913539867757136	0.8088820078368824	0.9510685758710882	Not Significant
cg06173682	CEPT1;DRAM2	0.04459644166102113	0.04334812663777635	-0.001248315023244774	0.9062866363890864	0.9774434309894595	Not Significant	0.001248315023244774	0.9062866363890864	0.9774434309894595	Not Significant
cg06173720	LRRC4;SND1	0.5309163271611862	0.4738434629250796	-0.05707286423610658	0.02793333303889861	0.2937911763731656	Not Significant	0.05707286423610658	0.02793333303889861	0.2937911763731656	Not Significant
cg06173810		0.14670515990002503	0.09591021340578423	-0.050794946494240795	0.0012758964231998583	0.07115909250812712	Not Significant	0.050794946494240795	0.0012758964231998583	0.07115909250812712	Not Significant
cg06173889	SOX11	0.8692173554452353	0.8232687281650074	-0.04594862728022786	0.031691675196335596	0.31017977741787117	Not Significant	0.04594862728022786	0.031691675196335596	0.31017977741787117	Not Significant
cg06173956	NKD1	0.7024003526612012	0.7220851450713127	0.019684792410111562	0.3025531623052039	0.7152972774084325	Not Significant	-0.019684792410111562	0.3025531623052039	0.7152972774084325	Not Significant
cg06173978	BRD7	0.25176096806253256	0.2515353078054829	-2.2566025704967574e-4	0.9334724543831328	0.9845868612475496	Not Significant	2.2566025704967574e-4	0.9334724543831328	0.9845868612475496	Not Significant
cg06174078	TOLLIP	0.40045504276802285	0.42839287983128843	0.02793783706326558	0.24571249604282178	0.6693473393957782	Not Significant	-0.02793783706326558	0.24571249604282178	0.6693473393957782	Not Significant
cg06174144	BAIAP2	0.9495753652181343	0.9469268206301191	-0.0026485445880152225	0.661849452135324	0.9037543801948857	Not Significant	0.0026485445880152225	0.661849452135324	0.9037543801948857	Not Significant
cg06174296	GRAMD1B	0.4547495614246257	0.45855500392997245	0.0038054425053467567	0.7487022725884078	0.9328867260390051	Not Significant	-0.0038054425053467567	0.7487022725884078	0.9328867260390051	Not Significant
cg06174407	KREMEN1	0.22419653495555414	0.23891709363472588	0.014720558679171741	0.5418469101639207	0.8540530168568684	Not Significant	-0.014720558679171741	0.5418469101639207	0.8540530168568684	Not Significant
cg06174454	RASSF1	0.734140742802438	0.7198641525872865	-0.014276590215151486	0.22434677697875915	0.6497035641013887	Not Significant	0.014276590215151486	0.22434677697875915	0.6497035641013887	Not Significant
cg06174495		0.38488212494078883	0.402432904844651	0.017550779903862168	0.42630735804789627	0.795032162423091	Not Significant	-0.017550779903862168	0.42630735804789627	0.795032162423091	Not Significant
cg06174563	TMEM52	0.8085683215901867	0.8010258148000841	-0.007542506790102599	0.9561880986675526	0.9899279266485725	Not Significant	0.007542506790102599	0.9561880986675526	0.9899279266485725	Not Significant
cg06174599	OTP	0.2698463182416979	0.22018421496423507	-0.049662103277462843	0.10701773937157044	0.5011667790455762	Not Significant	0.049662103277462843	0.10701773937157044	0.5011667790455762	Not Significant
cg06174606		0.9062815839250414	0.907501474376519	0.0012198904514775233	0.449906019980909	0.8088047511775888	Not Significant	-0.0012198904514775233	0.449906019980909	0.8088047511775888	Not Significant
cg06174815	AFF2	0.3146826833461916	0.3126530803969473	-0.0020296029492443135	0.8837140085838127	0.971342770845848	Not Significant	0.0020296029492443135	0.8837140085838127	0.971342770845848	Not Significant
cg06174858	TDGF1;LRRC2	0.6925873449496658	0.7655609587912102	0.07297361384154444	6.887763894733124e-4	0.05331664226476427	Not Significant	-0.07297361384154444	6.887763894733124e-4	0.05331664226476427	Not Significant
cg06174882		0.537260828230082	0.5581968569830081	0.020936028752926106	0.5249669915044206	0.8463392633452492	Not Significant	-0.020936028752926106	0.5249669915044206	0.8463392633452492	Not Significant
cg06174962		0.9095895637314434	0.9068485198617637	-0.00274104386967966	0.21365060670384184	0.6389432455786163	Not Significant	0.00274104386967966	0.21365060670384184	0.6389432455786163	Not Significant
cg06174989	LOC100130015	0.8100502878241836	0.7435147494768695	-0.06653553834731418	6.302139697074867e-4	0.05110597513145558	Not Significant	0.06653553834731418	6.302139697074867e-4	0.05110597513145558	Not Significant
cg06175001	GRK1	0.5057334740062663	0.4907030056587954	-0.01503046834747096	0.5258976539255307	0.846805002333978	Not Significant	0.01503046834747096	0.5258976539255307	0.846805002333978	Not Significant
cg06175025	SPTLC2	0.02843647106035044	0.02755871045117956	-8.777606091708821e-4	0.7379113612064141	0.9291764387716217	Not Significant	8.777606091708821e-4	0.7379113612064141	0.9291764387716217	Not Significant
cg06175036	GAK	0.9854430281912482	0.9854573190796144	1.4290888366241816e-5	0.5812790364095604	0.8714569322744314	Not Significant	-1.4290888366241816e-5	0.5812790364095604	0.8714569322744314	Not Significant
cg06175075	OTUD4	0.76102385230066	0.7465733508391312	-0.01445050146152882	0.580301509394991	0.8710787287228235	Not Significant	0.01445050146152882	0.580301509394991	0.8710787287228235	Not Significant
cg06175243	CMTM7	0.046685787679094724	0.04368215221202411	-0.003003635467070616	0.6931731323375239	0.914766587266945	Not Significant	0.003003635467070616	0.6931731323375239	0.914766587266945	Not Significant
cg06175447	KRT26	0.8040779795789832	0.7918131276766491	-0.012264851902334062	0.5418469101639207	0.8540530168568684	Not Significant	0.012264851902334062	0.5418469101639207	0.8540530168568684	Not Significant
cg06175512	UTP11L	0.025587833905745674	0.02648177302207602	8.93939116330348e-4	0.5380725345889458	0.8523811211025494	Not Significant	-8.93939116330348e-4	0.5380725345889458	0.8523811211025494	Not Significant
cg06175578	VDAC3	0.04806731023937832	0.04810768685086548	4.037661148716121e-5	0.7934402420210536	0.9466529611145862	Not Significant	-4.037661148716121e-5	0.7934402420210536	0.9466529611145862	Not Significant
cg06175773		0.8977106826942898	0.9056248348061322	0.007914152111842432	0.08009103852993203	0.45076816147789844	Not Significant	-0.007914152111842432	0.08009103852993203	0.45076816147789844	Not Significant
cg06175825		0.02307672002036462	0.022945501544175174	-1.312184761894479e-4	0.7122265635928943	0.9204775027564274	Not Significant	1.312184761894479e-4	0.7122265635928943	0.9204775027564274	Not Significant
cg06175927	MYH7B	0.6775940922476231	0.6987567134436334	0.02116262119601031	0.27094262529203395	0.6904964697926358	Not Significant	-0.02116262119601031	0.27094262529203395	0.6904964697926358	Not Significant
cg06175931	SP2	0.04395154383771995	0.04703881110344968	0.0030872672657297276	0.04566811820535107	0.3609174034758185	Not Significant	-0.0030872672657297276	0.04566811820535107	0.3609174034758185	Not Significant
cg06175955		0.6861124867639764	0.6538156197618546	-0.032296867002121754	0.16479050728945718	0.5840713496749702	Not Significant	0.032296867002121754	0.16479050728945718	0.5840713496749702	Not Significant
cg06175981	ACCN4	0.507136176540953	0.46537198928297413	-0.04176418725797887	0.08696481104149803	0.4645400075035864	Not Significant	0.04176418725797887	0.08696481104149803	0.4645400075035864	Not Significant
cg06175999	ANKRD1	0.5781939469580147	0.6301254297942397	0.05193148283622495	0.15256766517903655	0.5689532247298683	Not Significant	-0.05193148283622495	0.15256766517903655	0.5689532247298683	Not Significant
cg06176124	CBLB	0.03163601221259339	0.03178247315678132	1.4646094418793026e-4	0.47246696481135086	0.820723051847852	Not Significant	-1.4646094418793026e-4	0.47246696481135086	0.820723051847852	Not Significant
cg06176201	CNTD1;BECN1	0.933681954251822	0.9341548574789826	4.7290322716064814e-4	0.8110942154994486	0.9517286132438325	Not Significant	-4.7290322716064814e-4	0.8110942154994486	0.9517286132438325	Not Significant
cg06176410	RPA1;SMYD4	0.043599366007295776	0.04242531760982178	-0.0011740483974739951	0.1754519513530443	0.5973821784904246	Not Significant	0.0011740483974739951	0.1754519513530443	0.5973821784904246	Not Significant
cg06176471	ATP1B1	0.5390287380217759	0.4907188933494939	-0.04830984467228194	0.03651014815855101	0.329309303653829	Not Significant	0.04830984467228194	0.03651014815855101	0.329309303653829	Not Significant
cg06176608	PRKCZ	0.8050013072432896	0.7950601687595183	-0.009941138483771206	0.14771663547167996	0.5626950741254013	Not Significant	0.009941138483771206	0.14771663547167996	0.5626950741254013	Not Significant
cg06176650		0.9140368832734982	0.8998089550411832	-0.014227928232315001	0.11305007940250686	0.511882181060667	Not Significant	0.014227928232315001	0.11305007940250686	0.511882181060667	Not Significant
cg06176691	FNBP1L	0.8744785517781635	0.8617219815880637	-0.012756570190099792	0.10183920364433234	0.492296167660113	Not Significant	0.012756570190099792	0.10183920364433234	0.492296167660113	Not Significant
cg06176815		0.7492014298368942	0.7261493561071022	-0.02305207372979201	0.5111089391755754	0.8401656565095631	Not Significant	0.02305207372979201	0.5111089391755754	0.8401656565095631	Not Significant
cg06176824		0.7666839427140106	0.761113310473567	-0.005570632240443629	0.2703219950149589	0.6899752851495808	Not Significant	0.005570632240443629	0.2703219950149589	0.6899752851495808	Not Significant
cg06176929	PTPRN2	0.9684305727268797	0.9543707807996086	-0.014059791927271137	0.24455358474303018	0.6684645413284445	Not Significant	0.014059791927271137	0.24455358474303018	0.6684645413284445	Not Significant
cg06177002	MICA	0.027929699930856717	0.04510279057265641	0.017173090641799695	0.34739779930005144	0.7473061121096876	Not Significant	-0.017173090641799695	0.34739779930005144	0.7473061121096876	Not Significant
cg06177053	DTD1	0.030099663285576058	0.028400833112043625	-0.0016988301735324333	0.7693395670776982	0.9395227855376774	Not Significant	0.0016988301735324333	0.7693395670776982	0.9395227855376774	Not Significant
cg06177106	AZI1	0.9835557722225234	0.9836349429963394	7.917077381591753e-5	0.784652180227339	0.9440671693051652	Not Significant	-7.917077381591753e-5	0.784652180227339	0.9440671693051652	Not Significant
cg06177278	ACTN2	0.288705778042299	0.2854305896470361	-0.003275188395262918	0.6628844708596083	0.9040838291642866	Not Significant	0.003275188395262918	0.6628844708596083	0.9040838291642866	Not Significant
cg06177306	NCKAP5	0.5879047874642939	0.6401959574457273	0.05229116998143346	0.13386991526699588	0.5431839142637745	Not Significant	-0.05229116998143346	0.13386991526699588	0.5431839142637745	Not Significant
cg06177446	PSMF1	0.8784936637119806	0.8823027115954332	0.0038090478834525987	0.9891841640243642	0.9975456039425549	Not Significant	-0.0038090478834525987	0.9891841640243642	0.9975456039425549	Not Significant
cg06177555	SPN	0.9024970236676465	0.8960056984252713	-0.006491325242375168	0.595044586134818	0.8771518652099496	Not Significant	0.006491325242375168	0.595044586134818	0.8771518652099496	Not Significant
cg06177568		0.7808575823366998	0.7656482595971829	-0.015209322739516917	0.3147579398359798	0.7242878835772806	Not Significant	0.015209322739516917	0.3147579398359798	0.7242878835772806	Not Significant
cg06177599	CLCN6	0.4667677469480664	0.4587267717172716	-0.008040975230794778	0.8000486113299978	0.9484525831384081	Not Significant	0.008040975230794778	0.8000486113299978	0.9484525831384081	Not Significant
cg06177627	TCEA3	0.042856230994645285	0.08002483714509522	0.03716860615044993	0.6361882211928295	0.8934942238156122	Not Significant	-0.03716860615044993	0.6361882211928295	0.8934942238156122	Not Significant
cg06177698	GABRQ	0.8440414939900382	0.8589097299233405	0.01486823593330222	0.49113487641823006	0.8300378542052675	Not Significant	-0.01486823593330222	0.49113487641823006	0.8300378542052675	Not Significant
cg06177860	RORA	0.08537874624037697	0.0818234702687547	-0.0035552759716222793	0.22109849419226738	0.6464515259794995	Not Significant	0.0035552759716222793	0.22109849419226738	0.6464515259794995	Not Significant
cg06177967	FAM46B	0.9620814754281481	0.9612669040062597	-8.145714218884548e-4	0.3079381065279541	0.7194091969334778	Not Significant	8.145714218884548e-4	0.3079381065279541	0.7194091969334778	Not Significant
cg06178054	SUGT1L1	0.1012817486445349	0.10256889370722297	0.0012871450626880665	0.8983766474232585	0.9754057202207959	Not Significant	-0.0012871450626880665	0.8983766474232585	0.9754057202207959	Not Significant
cg06178072	GALNS;TRAPPC2L	0.8268718737820538	0.8321421784732534	0.005270304691199601	0.9891841640243642	0.9975456039425549	Not Significant	-0.005270304691199601	0.9891841640243642	0.9975456039425549	Not Significant
cg06178085	CHST5	0.8891992291944921	0.8930299655105112	0.0038307363160190455	0.4576456862201353	0.8132265383934897	Not Significant	-0.0038307363160190455	0.4576456862201353	0.8132265383934897	Not Significant
cg06178104	HEXIM2	0.90174292354868	0.8995840562235918	-0.0021588673250881873	0.5999966725701595	0.8791363103871328	Not Significant	0.0021588673250881873	0.5999966725701595	0.8791363103871328	Not Significant
cg06178123		0.7461283104261436	0.7498582838557306	0.00372997342958703	0.9675604404846069	0.9925074769600705	Not Significant	-0.00372997342958703	0.9675604404846069	0.9925074769600705	Not Significant
cg06178179	CA7	0.8182993107545645	0.8093140704208729	-0.008985240333691635	0.6952808869292726	0.9154300823922071	Not Significant	0.008985240333691635	0.6952808869292726	0.9154300823922071	Not Significant
cg06178299	PAX7	0.19123016175534632	0.19623652163169378	0.005006359876347455	0.776985042780501	0.9417515406336984	Not Significant	-0.005006359876347455	0.776985042780501	0.9417515406336984	Not Significant
cg06178308	RER1	0.9446696238123883	0.9433915322134243	-0.0012780915989639707	0.39308754453468586	0.7759480003741532	Not Significant	0.0012780915989639707	0.39308754453468586	0.7759480003741532	Not Significant
cg06178309	GEMIN8	0.0947146914868501	0.09015342318950635	-0.004561268297343754	0.4893400753423452	0.8293797921839233	Not Significant	0.004561268297343754	0.4893400753423452	0.8293797921839233	Not Significant
cg06178310	CLDN16	0.896377284303159	0.8903144865943756	-0.006062797708783374	0.20895928253333784	0.6341444367301341	Not Significant	0.006062797708783374	0.20895928253333784	0.6341444367301341	Not Significant
cg06178315	KIAA0562;DFFB	0.2685842900597352	0.29381822263526247	0.02523393257552725	0.02673640505215978	0.28887235249548443	Not Significant	-0.02523393257552725	0.02673640505215978	0.28887235249548443	Not Significant
cg06178387	RAI1	0.019299145098089006	0.017598637944137286	-0.0017005071539517198	0.26970234019752976	0.6895208402892772	Not Significant	0.0017005071539517198	0.26970234019752976	0.6895208402892772	Not Significant
cg06178492	COL4A1	0.91360868251557	0.9131729777732255	-4.357047423445559e-4	0.4813073594183412	0.8252345525523979	Not Significant	4.357047423445559e-4	0.4813073594183412	0.8252345525523979	Not Significant
cg06178563	NKX2-2	0.5475913517787956	0.42639536410444856	-0.12119598767434703	6.469385816133182e-4	0.051811913149506374	Not Significant	0.12119598767434703	6.469385816133182e-4	0.051811913149506374	Not Significant
cg06178650	CASP7	0.9065868239588283	0.9028978650000656	-0.003688958958762645	0.12984565504778592	0.5375713119851498	Not Significant	0.003688958958762645	0.12984565504778592	0.5375713119851498	Not Significant
cg06178754	ADCK5	0.9760353864510134	0.978189758937595	0.0021543724865815683	0.3315275401920655	0.7359638791954746	Not Significant	-0.0021543724865815683	0.3315275401920655	0.7359638791954746	Not Significant
cg06178786		0.01861504255467195	0.018367987872695647	-2.4705468197630184e-4	0.2672334700032509	0.687547909342242	Not Significant	2.4705468197630184e-4	0.2672334700032509	0.687547909342242	Not Significant
cg06178887	POU2F2	0.6974605079086178	0.6815585725103092	-0.015901935398308642	0.4654595299009738	0.8172333556637857	Not Significant	0.015901935398308642	0.4654595299009738	0.8172333556637857	Not Significant
cg06178915	ERCC5	0.049683748058487895	0.05025241647301568	5.686684145277884e-4	0.4672059543169616	0.8181376789402943	Not Significant	-5.686684145277884e-4	0.4672059543169616	0.8181376789402943	Not Significant
cg06178942	KIF13B	0.026823238556153445	0.025678808338486753	-0.001144430217666692	0.7671592221743975	0.9389010029349288	Not Significant	0.001144430217666692	0.7671592221743975	0.9389010029349288	Not Significant
cg06179009	HTRA2;AUP1	0.06623874131568964	0.06870909370750977	0.002470352391820127	0.030686024071956797	0.30619103944903325	Not Significant	-0.002470352391820127	0.030686024071956797	0.30619103944903325	Not Significant
cg06179011	TSPAN4;POLR2L	0.5011829623839016	0.48525045014848583	-0.015932512235415752	0.6159671794250311	0.8856853319972117	Not Significant	0.015932512235415752	0.6159671794250311	0.8856853319972117	Not Significant
cg06179039	FHOD1	0.7846158562991093	0.78125958316243	-0.0033562731366792997	0.6412869258985983	0.8955833570440194	Not Significant	0.0033562731366792997	0.6412869258985983	0.8955833570440194	Not Significant
cg06179105		0.8530532213418431	0.8464198897877637	-0.0066333315540794136	0.45333667738668404	0.8108797444094964	Not Significant	0.0066333315540794136	0.45333667738668404	0.8108797444094964	Not Significant
cg06179127		0.9536188233367869	0.9532972043392496	-3.21618997537354e-4	0.3907200148270792	0.7745590746239549	Not Significant	3.21618997537354e-4	0.3907200148270792	0.7745590746239549	Not Significant
cg06179159	ZNF696	0.048639645566274585	0.04961870125523572	9.790556889611376e-4	0.3038934900262175	0.71633293124042	Not Significant	-9.790556889611376e-4	0.3038934900262175	0.71633293124042	Not Significant
cg06179228	C1QTNF7	0.4696584176223443	0.46564947743875906	-0.004008940183585219	0.8388686445647635	0.9594169519220332	Not Significant	0.004008940183585219	0.8388686445647635	0.9594169519220332	Not Significant
cg06179249	AGPAT4	0.8013801805429013	0.7994304428805608	-0.0019497376623405227	0.8077764753809501	0.9508069053774935	Not Significant	0.0019497376623405227	0.8077764753809501	0.9508069053774935	Not Significant
cg06179469	RBMS1	0.05648206684294878	0.04006559584119307	-0.01641647100175571	0.8545128247875913	0.9634419154523184	Not Significant	0.01641647100175571	0.8545128247875913	0.9634419154523184	Not Significant
cg06179486	BLCAP;NNAT	0.7422117033810725	0.7161107847445857	-0.02610091863648678	0.13723369818700934	0.5480616522648585	Not Significant	0.02610091863648678	0.13723369818700934	0.5480616522648585	Not Significant
cg06179606		0.21454470565237074	0.17658748036347266	-0.03795722528889808	0.24629339362888808	0.6697709684972086	Not Significant	0.03795722528889808	0.24629339362888808	0.6697709684972086	Not Significant
cg06179615	OPLAH	0.764490815007542	0.7656577653666551	0.0011669503591130725	0.8825876959946687	0.9710732119963539	Not Significant	-0.0011669503591130725	0.8825876959946687	0.9710732119963539	Not Significant
cg06179645	SEMA6C	0.10092992925580886	0.09989671788023494	-0.0010332113755739253	0.8399840535934623	0.9596324015107259	Not Significant	0.0010332113755739253	0.8399840535934623	0.9596324015107259	Not Significant
cg06179657	RPH3AL	0.8279232671284454	0.8362498341570186	0.00832656702857315	0.6494800798398201	0.8987655553611071	Not Significant	-0.00832656702857315	0.6494800798398201	0.8987655553611071	Not Significant
cg06179749	PHC2	0.9430801247553088	0.9396789586497828	-0.003401166105525988	0.36073601522174276	0.7563602206770191	Not Significant	0.003401166105525988	0.36073601522174276	0.7563602206770191	Not Significant
cg06179765	GPNMB	0.4033366026245054	0.3329348089586993	-0.07040179366580607	0.001295088163237458	0.07152685077349093	Not Significant	0.07040179366580607	0.001295088163237458	0.07152685077349093	Not Significant
cg06179837	DENND3	0.9163594004829148	0.9150377373362537	-0.0013216631466610451	0.7715217374224923	0.9400982398298339	Not Significant	0.0013216631466610451	0.7715217374224923	0.9400982398298339	Not Significant
cg06180047		0.19179472272829753	0.22781295647789945	0.03601823374960192	0.03146578746410765	0.309293759730675	Not Significant	-0.03601823374960192	0.03146578746410765	0.309293759730675	Not Significant
cg06180099	FAM63A	0.0901492958261283	0.09537456193082718	0.005225266104698881	0.23261633724876493	0.6575433756030303	Not Significant	-0.005225266104698881	0.23261633724876493	0.6575433756030303	Not Significant
cg06180108	IGF2R	0.9304119171241595	0.9337171065264501	0.0033051894022906314	0.9448246683852226	0.9871828201394747	Not Significant	-0.0033051894022906314	0.9448246683852226	0.9871828201394747	Not Significant
cg06180137		0.7374755643704131	0.71331947700502	-0.024156087365393097	0.13166306718357831	0.5402016010507646	Not Significant	0.024156087365393097	0.13166306718357831	0.5402016010507646	Not Significant
cg06180356	PLOD2	0.08152563659603289	0.11208380474973619	0.030558168153703297	0.09917951366034317	0.4876292471949048	Not Significant	-0.030558168153703297	0.09917951366034317	0.4876292471949048	Not Significant
cg06180363	TRIM28	0.04281401007283687	0.04978329272004875	0.0069692826472118816	0.27156423129860974	0.6909387774472229	Not Significant	-0.0069692826472118816	0.27156423129860974	0.6909387774472229	Not Significant
cg06180389	CD53	0.21401161606726996	0.241902509286953	0.02789089321968305	0.04266374136593159	0.3511019318281961	Not Significant	-0.02789089321968305	0.04266374136593159	0.3511019318281961	Not Significant
cg06180519	CCDC7	0.9291439728593935	0.9374994370074688	0.008355464148075309	0.3907200148270792	0.7745590746239549	Not Significant	-0.008355464148075309	0.3907200148270792	0.7745590746239549	Not Significant
cg06180606	DECR2	0.3687451409796244	0.3368500373657096	-0.03189510361391479	0.1012433073213715	0.49126608305184544	Not Significant	0.03189510361391479	0.1012433073213715	0.49126608305184544	Not Significant
cg06180729	LDLRAD3	0.8752767853320862	0.8697820454783806	-0.0054947398537056324	0.35402721847854585	0.7516897574788455	Not Significant	0.0054947398537056324	0.35402721847854585	0.7516897574788455	Not Significant
cg06180846	MICALL2	0.9044078654874872	0.8991172902023662	-0.005290575285121002	0.5175521645879557	0.8429438720269179	Not Significant	0.005290575285121002	0.5175521645879557	0.8429438720269179	Not Significant
cg06180869		0.7355062676057047	0.7185634403948596	-0.016942827210845057	0.1406622989086175	0.5527239965639925	Not Significant	0.016942827210845057	0.1406622989086175	0.5527239965639925	Not Significant
cg06180915	EIF3B	0.1184111538325913	0.11805549756871929	-3.556562638720173e-4	0.6402658203135978	0.8951581592666991	Not Significant	3.556562638720173e-4	0.6402658203135978	0.8951581592666991	Not Significant
cg06181069	AQP10	0.17082888127835175	0.18503657696358355	0.014207695685231808	0.11833504873702225	0.5199973163722116	Not Significant	-0.014207695685231808	0.11833504873702225	0.5199973163722116	Not Significant
cg06181187	CRYGB	0.7369336064674123	0.7164466005375514	-0.02048700592986097	0.26661868831240426	0.6870605753797394	Not Significant	0.02048700592986097	0.26661868831240426	0.6870605753797394	Not Significant
cg06181205	TOMM7	0.08308328229760334	0.08057194862445069	-0.002511333673152649	0.8690910978022294	0.967547069868084	Not Significant	0.002511333673152649	0.8690910978022294	0.967547069868084	Not Significant
cg06181463	PSMD6	0.01460139925950726	0.013193915816605478	-0.0014074834429017823	0.9561880986675526	0.9899279266485725	Not Significant	0.0014074834429017823	0.9561880986675526	0.9899279266485725	Not Significant
cg06181508		0.43613836455733823	0.38341260855271986	-0.052725756004618374	9.153787912201584e-5	0.02208762458549396	Not Significant	0.052725756004618374	9.153787912201584e-5	0.02208762458549396	Not Significant
cg06181518	EYA4	0.46894506863811236	0.36318957755936265	-0.10575549107874971	0.001415945180101565	0.07458512135010396	Not Significant	0.10575549107874971	0.001415945180101565	0.07458512135010396	Not Significant
cg06181531	NLRC5	0.05564513325187831	0.05726113078085844	0.0016159975289801315	0.23205839369049341	0.6568978004519772	Not Significant	-0.0016159975289801315	0.23205839369049341	0.6568978004519772	Not Significant
cg06181541	SSBP3	0.023579431443364128	0.02297642883389472	-6.030026094694073e-4	0.2653920459351619	0.686046182898478	Not Significant	6.030026094694073e-4	0.2653920459351619	0.686046182898478	Not Significant
cg06181567	NOD2	0.5456757291955132	0.565297871763598	0.01962214256808481	0.4821963243520388	0.8257122331116913	Not Significant	-0.01962214256808481	0.4821963243520388	0.8257122331116913	Not Significant
cg06181697	GNAI2	0.13665948735759123	0.14398378151084754	0.0073242941532563055	0.4654595299009738	0.8172333556637857	Not Significant	-0.0073242941532563055	0.4654595299009738	0.8172333556637857	Not Significant
cg06181703	C1orf159	0.9568909596036573	0.9619417225470913	0.005050762943433984	0.4490506605390825	0.8082247591244563	Not Significant	-0.005050762943433984	0.4490506605390825	0.8082247591244563	Not Significant
cg06181784	PRRT3	0.2762601087174729	0.18833681417957865	-0.08792329453789427	0.007508737463947557	0.16342897709255574	Not Significant	0.08792329453789427	0.007508737463947557	0.16342897709255574	Not Significant
cg06182031	H1FOO	0.9069594151771627	0.9048992268351337	-0.0020601883420290346	0.24804185903111917	0.6712328859114665	Not Significant	0.0020601883420290346	0.24804185903111917	0.6712328859114665	Not Significant
cg06182040	HECA	0.03273168614380483	0.03301749353236141	2.8580738855657484e-4	0.580301509394991	0.8710787287228235	Not Significant	-2.8580738855657484e-4	0.580301509394991	0.8710787287228235	Not Significant
cg06182064		0.8828968217397216	0.8794408256409693	-0.0034559960987523564	0.9948765875681665	0.9988615742747394	Not Significant	0.0034559960987523564	0.9948765875681665	0.9988615742747394	Not Significant
cg06182121	PRDM16	0.6104741653051621	0.596265915302512	-0.014208250002650025	0.6984469346053923	0.9164943894347698	Not Significant	0.014208250002650025	0.6984469346053923	0.9164943894347698	Not Significant
cg06182261	LOC643406	0.7027036394972439	0.7116277395704889	0.008924100073244956	0.7835555753290885	0.9437537824346869	Not Significant	-0.008924100073244956	0.7835555753290885	0.9437537824346869	Not Significant
cg06182274	MT1DP	0.0315573946172512	0.031095006817806307	-4.6238779944489036e-4	0.6079585451050191	0.8824077432721575	Not Significant	4.6238779944489036e-4	0.6079585451050191	0.8824077432721575	Not Significant
cg06182322	TADA3;ARPC4	0.028653030785550437	0.027194270466126245	-0.0014587603194241919	0.11111684774615262	0.5088156347866257	Not Significant	0.0014587603194241919	0.11111684774615262	0.5088156347866257	Not Significant
cg06182329	MYH14	0.24407424738053715	0.2429739535422593	-0.0011002938382778382	0.9051560500025554	0.9771887475180854	Not Significant	0.0011002938382778382	0.9051560500025554	0.9771887475180854	Not Significant
cg06182359	PFDN2;NIT1	0.2639319479216706	0.2896709923719567	0.02573904445028613	0.0896284649711733	0.4698407261259389	Not Significant	-0.02573904445028613	0.0896284649711733	0.4698407261259389	Not Significant
cg06182410	PITPNM1	0.8713485306341044	0.8710271677499042	-3.2136288420026027e-4	0.5129455754120213	0.840974993523574	Not Significant	3.2136288420026027e-4	0.5129455754120213	0.840974993523574	Not Significant
cg06182437	KIAA0513	0.6989378997462882	0.7121412068070503	0.013203307060762115	0.5822573330303169	0.8718527637808028	Not Significant	-0.013203307060762115	0.5822573330303169	0.8718527637808028	Not Significant
cg06182584	C6orf136	0.7107309150858139	0.7298017255840549	0.019070810498240998	0.5147856442007571	0.8417012349663326	Not Significant	-0.019070810498240998	0.5147856442007571	0.8417012349663326	Not Significant
cg06182923	CSMD2	0.8254331054976944	0.8417464732100192	0.016313367712324722	0.566697706843962	0.865038630268909	Not Significant	-0.016313367712324722	0.566697706843962	0.865038630268909	Not Significant
cg06182978	ADARB2	0.9079716992972571	0.902259118684264	-0.005712580612993068	0.7186185515936434	0.9227744314477428	Not Significant	0.005712580612993068	0.7186185515936434	0.9227744314477428	Not Significant
cg06183123		0.3418190009389094	0.2992795271873582	-0.042539473751551204	0.0192364580016042	0.2507303354225789	Not Significant	0.042539473751551204	0.0192364580016042	0.2507303354225789	Not Significant
cg06183150		0.9244035894175358	0.9066249508777434	-0.017778638539792335	0.5980136002083003	0.8782257675156135	Not Significant	0.017778638539792335	0.5980136002083003	0.8782257675156135	Not Significant
cg06183244		0.34272488601566137	0.3876523153104253	0.044927429294763954	0.04739519848229433	0.3662930295227306	Not Significant	-0.044927429294763954	0.04739519848229433	0.3662930295227306	Not Significant
cg06183256	RFT1	0.9169920694025016	0.9011802531671813	-0.015811816235320242	0.06745347917568963	0.42233767259791727	Not Significant	0.015811816235320242	0.06745347917568963	0.42233767259791727	Not Significant
cg06183267	AFF3	0.5569518656376174	0.5575073392989205	5.554736613030409e-4	0.9573249699102256	0.9901064883900288	Not Significant	-5.554736613030409e-4	0.9573249699102256	0.9901064883900288	Not Significant
cg06183287	SLC5A9	0.9139970984769168	0.9255508980256593	0.011553799548742472	0.9278012718880971	0.983187928363696	Not Significant	-0.011553799548742472	0.9278012718880971	0.983187928363696	Not Significant
cg06183336		0.8514651818931468	0.8490941591847861	-0.0023710227083606483	0.4205225098991621	0.7916785347176972	Not Significant	0.0023710227083606483	0.4205225098991621	0.7916785347176972	Not Significant
cg06183338	COL23A1	0.7452931068794747	0.6993656629133449	-0.0459274439661298	0.010361631074705294	0.18948925744255476	Not Significant	0.0459274439661298	0.010361631074705294	0.18948925744255476	Not Significant
cg06183410		0.4588134140304374	0.5046607228571949	0.04584730882675747	0.016940057598446932	0.23697046154709636	Not Significant	-0.04584730882675747	0.016940057598446932	0.23697046154709636	Not Significant
cg06183469	MUC21	0.8670630105973302	0.848851942365398	-0.018211068231932193	0.13951218832119391	0.5510650557793751	Not Significant	0.018211068231932193	0.13951218832119391	0.5510650557793751	Not Significant
cg06183559		0.4504109054802216	0.38150337858693656	-0.06890752689328505	0.0032196978743159327	0.10985346482202346	Not Significant	0.06890752689328505	0.0032196978743159327	0.10985346482202346	Not Significant
cg06183577	UCHL3	0.05992160863010942	0.06050515520467208	5.835465745626656e-4	0.21365060670384184	0.6389432455786163	Not Significant	-5.835465745626656e-4	0.21365060670384184	0.6389432455786163	Not Significant
cg06183820	SERPINB6	0.04776845577174454	0.05277035341681422	0.005001897645069683	0.09016899891590845	0.470784137724423	Not Significant	-0.005001897645069683	0.09016899891590845	0.470784137724423	Not Significant
cg06183831	CLSTN1	0.03250703128479705	0.030550593221772726	-0.0019564380630243267	0.041939319122587165	0.3485542592234516	Not Significant	0.0019564380630243267	0.041939319122587165	0.3485542592234516	Not Significant
cg06183849	LMX1A	0.1474936777940673	0.16038022773484278	0.012886549940775482	0.04399437205635089	0.3556017996818107	Not Significant	-0.012886549940775482	0.04399437205635089	0.3556017996818107	Not Significant
cg06183872		0.5327415490508361	0.6124199340138554	0.07967838496301927	0.03767646038222194	0.3337400169130675	Not Significant	-0.07967838496301927	0.03767646038222194	0.3337400169130675	Not Significant
cg06184056	FBXO32	0.9310123452338276	0.9311413816238366	1.2903639000905187e-4	0.21841745599609003	0.6438016526356135	Not Significant	-1.2903639000905187e-4	0.21841745599609003	0.6438016526356135	Not Significant
cg06184325		0.6198482519019183	0.6075237462873002	-0.012324505614618064	0.6209959783933037	0.8877655935668384	Not Significant	0.012324505614618064	0.6209959783933037	0.8877655935668384	Not Significant
cg06184396	NCRNA00051	0.4731606674831561	0.43483622764785296	-0.03832443983530315	0.09318899536706331	0.476936388408678	Not Significant	0.03832443983530315	0.09318899536706331	0.476936388408678	Not Significant
cg06184463	C3orf31	0.04633470825687179	0.049096345891193445	0.002761637634321655	0.5399580719455788	0.8531859833706729	Not Significant	-0.002761637634321655	0.5399580719455788	0.8531859833706729	Not Significant
cg06184547	LOC440354	0.9405095266130613	0.9408574959050484	3.479692919871047e-4	0.7389881714035295	0.9295983687426266	Not Significant	-3.479692919871047e-4	0.7389881714035295	0.9295983687426266	Not Significant
cg06184647		0.29892275438553145	0.23666010563874645	-0.062262648746785	0.12662346149976497	0.5326942054590899	Not Significant	0.062262648746785	0.12662346149976497	0.5326942054590899	Not Significant
cg06184669	GABRB1	0.11021028589050406	0.10550582657576948	-0.00470445931473458	0.2028209124358704	0.627975801981394	Not Significant	0.00470445931473458	0.2028209124358704	0.627975801981394	Not Significant
cg06184785	C15orf38	0.37159613791678	0.4157743843706255	0.04417824645384555	0.07139522611523472	0.4316763392450106	Not Significant	-0.04417824645384555	0.07139522611523472	0.4316763392450106	Not Significant
cg06184825	CPNE5	0.5396985543732853	0.554719683081598	0.015021128708312736	0.5851968266320317	0.8729266364161545	Not Significant	-0.015021128708312736	0.5851968266320317	0.8729266364161545	Not Significant
cg06184870		0.6886359950078083	0.677580684505165	-0.0110553105026433	0.13276294075785544	0.5417956934727136	Not Significant	0.0110553105026433	0.13276294075785544	0.5417956934727136	Not Significant
cg06184926	GGA2	0.9562430366598188	0.9580864644884651	0.0018434278286463268	0.7454597181401164	0.9318520016224244	Not Significant	-0.0018434278286463268	0.7454597181401164	0.9318520016224244	Not Significant
cg06184979	TEX13B	0.7163320070026482	0.6947648082487661	-0.021567198753882133	0.35402721847854585	0.7516897574788455	Not Significant	0.021567198753882133	0.35402721847854585	0.7516897574788455	Not Significant
cg06185146	SYNPR	0.810929941361301	0.8028519441289158	-0.008077997232385226	0.27094262529203395	0.6904964697926358	Not Significant	0.008077997232385226	0.27094262529203395	0.6904964697926358	Not Significant
cg06185204	ZFAND6	0.05597680183511622	0.05772354969448418	0.0017467478593679586	0.161347318075302	0.5802257288556677	Not Significant	-0.0017467478593679586	0.161347318075302	0.5802257288556677	Not Significant
cg06185246	LMF1	0.5199875643417987	0.5054384965943198	-0.014549067747478883	0.5399580719455788	0.8531859833706729	Not Significant	0.014549067747478883	0.5399580719455788	0.8531859833706729	Not Significant
cg06185423	LRRC43;B3GNT4	0.022961624323878528	0.02286623071901792	-9.539360486060869e-5	0.46371673954707	0.816380495117349	Not Significant	9.539360486060869e-5	0.46371673954707	0.816380495117349	Not Significant
cg06185452		0.1311249420812846	0.1390126141505311	0.007887672069246482	0.27657223682018456	0.6950213312669469	Not Significant	-0.007887672069246482	0.27657223682018456	0.6950213312669469	Not Significant
cg06185532	ZFHX3	0.7988922884131135	0.8027070779404917	0.0038147895273781263	0.8188487180322118	0.9539751002851802	Not Significant	-0.0038147895273781263	0.8188487180322118	0.9539751002851802	Not Significant
cg06185555	ERBB2	0.8310547267232451	0.8194974770049855	-0.011557249718259555	0.3315275401920655	0.7359638791954746	Not Significant	0.011557249718259555	0.3315275401920655	0.7359638791954746	Not Significant
cg06185657	C12orf29	0.05915328998592573	0.06019654320125347	0.0010432532153277427	0.26970234019752976	0.6895208402892772	Not Significant	-0.0010432532153277427	0.26970234019752976	0.6895208402892772	Not Significant
cg06185738	SLC17A6	0.12880699349741676	0.0975020848613286	-0.03130490863608816	0.05343593523045574	0.38528633581243577	Not Significant	0.03130490863608816	0.05343593523045574	0.38528633581243577	Not Significant
cg06185789		0.7947275327514507	0.7986313080457155	0.0039037752942647774	0.9085483767074206	0.9780165168650167	Not Significant	-0.0039037752942647774	0.9085483767074206	0.9780165168650167	Not Significant
cg06185817	SPHK1	0.03143136045418074	0.030634102706464134	-7.972577477166065e-4	0.6290789402187135	0.8906530614564119	Not Significant	7.972577477166065e-4	0.6290789402187135	0.8906530614564119	Not Significant
cg06185830	DNAJB12	0.05398350805228947	0.05462429413841299	6.407860861235223e-4	0.3584909397765156	0.7547484035810633	Not Significant	-6.407860861235223e-4	0.3584909397765156	0.7547484035810633	Not Significant
cg06185850	ADAMTSL4	0.9596368859365919	0.9524175951059395	-0.007219290830652425	0.06681426465345013	0.4205417933326394	Not Significant	0.007219290830652425	0.06681426465345013	0.4205417933326394	Not Significant
cg06185869	C16orf7;ZNF276	0.017912135377657377	0.018504819823930645	5.926844462732679e-4	0.8478007943399937	0.9615912232134441	Not Significant	-5.926844462732679e-4	0.8478007943399937	0.9615912232134441	Not Significant
cg06185870		0.21803609957347647	0.22330962044872826	0.0052735208752517915	0.6392453954298329	0.8947396452896497	Not Significant	-0.0052735208752517915	0.6392453954298329	0.8947396452896497	Not Significant
cg06185924	ACBD5	0.060926257973578306	0.05291975448321149	-0.008006503490366815	0.11208017617472063	0.5103208527008084	Not Significant	0.008006503490366815	0.11208017617472063	0.5103208527008084	Not Significant
cg06186041	ZNF205	0.9188806866372716	0.9142160097840318	-0.004664676853239791	0.36073601522174276	0.7563602206770191	Not Significant	0.004664676853239791	0.36073601522174276	0.7563602206770191	Not Significant
cg06186057	LOC222699	0.05244576459816754	0.049012327957329085	-0.0034334366408384567	0.2985558033177151	0.7121911944302672	Not Significant	0.0034334366408384567	0.2985558033177151	0.7121911944302672	Not Significant
cg06186137	MIA3	0.4789785385466139	0.47132628533395743	-0.007652253212656446	0.6079585451050191	0.8824077432721575	Not Significant	0.007652253212656446	0.6079585451050191	0.8824077432721575	Not Significant
cg06186150	PANK4	0.12059064426234824	0.12024991951043865	-3.4072475190959073e-4	0.2605243788065474	0.6821975388492187	Not Significant	3.4072475190959073e-4	0.2605243788065474	0.6821975388492187	Not Significant
cg06186155	HOXB3	0.6436580680518522	0.6608677024959909	0.0172096344441387	0.40264425702603385	0.7816774256164885	Not Significant	-0.0172096344441387	0.40264425702603385	0.7816774256164885	Not Significant
cg06186245	TMEM45A	0.36106608138755336	0.3670172916841347	0.005951210296581355	0.7508664509670407	0.9335377184762368	Not Significant	-0.005951210296581355	0.7508664509670407	0.9335377184762368	Not Significant
cg06186301	GPC5	0.13526509983889975	0.0787881850971033	-0.05647691474179646	0.4058605227598584	0.7833234765207949	Not Significant	0.05647691474179646	0.4058605227598584	0.7833234765207949	Not Significant
cg06186330		0.9288731283915403	0.9228323645827794	-0.006040763808760952	0.49383369459460635	0.8312063485771779	Not Significant	0.006040763808760952	0.49383369459460635	0.8312063485771779	Not Significant
cg06186450	SHC1	0.7189631413893155	0.678150800469375	-0.04081234091994046	0.0017908645545029326	0.08287138372109637	Not Significant	0.04081234091994046	0.0017908645545029326	0.08287138372109637	Not Significant
cg06186646		0.08828854385535682	0.08308022199369022	-0.005208321861666601	0.721821976858311	0.9236626709445702	Not Significant	0.005208321861666601	0.721821976858311	0.9236626709445702	Not Significant
cg06186698	C3orf72;FOXL2	0.24008845653506786	0.17930045423946656	-0.0607880022956013	0.1727395435341236	0.593888360824677	Not Significant	0.0607880022956013	0.1727395435341236	0.593888360824677	Not Significant
cg06186727		0.8152622817659585	0.8184515658192218	0.0031892840532633526	0.91533797437371	0.9797358311197794	Not Significant	-0.0031892840532633526	0.91533797437371	0.9797358311197794	Not Significant
cg06186790	PRSS22	0.5113934005126926	0.4529557615785009	-0.05843763893419163	0.005848436476368616	0.1458047002345877	Not Significant	0.05843763893419163	0.005848436476368616	0.1458047002345877	Not Significant
cg06186808	FITM1	0.8678812559820435	0.8671709216373602	-7.103343446832611e-4	0.8466831812174168	0.9613332783322744	Not Significant	7.103343446832611e-4	0.8466831812174168	0.9613332783322744	Not Significant
cg06186820		0.12392039527528856	0.11147937305150826	-0.012441022223780296	0.18949197631263515	0.613597042779089	Not Significant	0.012441022223780296	0.18949197631263515	0.613597042779089	Not Significant
cg06186877	WAPAL	0.9248810039061708	0.9212281311792203	-0.0036528727269504735	0.16007022482492023	0.5786149441853934	Not Significant	0.0036528727269504735	0.16007022482492023	0.5786149441853934	Not Significant
cg06186940	EEA1	0.06541417524509593	0.06349668402840071	-0.0019174912166952246	0.5147856442007571	0.8417012349663326	Not Significant	0.0019174912166952246	0.5147856442007571	0.8417012349663326	Not Significant
cg06186973	YWHAG	0.03510490481205274	0.03423118479369484	-8.737200183579e-4	0.6059636631428473	0.8816602839550162	Not Significant	8.737200183579e-4	0.6059636631428473	0.8816602839550162	Not Significant
cg06186992	ZNF423	0.8250213313107764	0.8045794587532261	-0.020441872557550256	0.24979899181966747	0.6727522872738863	Not Significant	0.020441872557550256	0.24979899181966747	0.6727522872738863	Not Significant
cg06187080	SIPA1L2	0.8839728560275624	0.8807349870745378	-0.0032378689530245808	0.2919722351803355	0.7071323164411847	Not Significant	0.0032378689530245808	0.2919722351803355	0.7071323164411847	Not Significant
cg06187102	CA5BP	0.600002053144661	0.5929370901922646	-0.0070649629523964474	0.6795311890304707	0.9099307907412884	Not Significant	0.0070649629523964474	0.6795311890304707	0.9099307907412884	Not Significant
cg06187103	KIAA0040	0.045694342083756945	0.048124565643894515	0.0024302235601375705	0.394670715897805	0.7769490109958308	Not Significant	-0.0024302235601375705	0.394670715897805	0.7769490109958308	Not Significant
cg06187336	MAFA	0.2958579279851923	0.33039367845692	0.034535750471727744	0.051868478235452965	0.3806495381624207	Not Significant	-0.034535750471727744	0.051868478235452965	0.3806495381624207	Not Significant
cg06187344	PFKP	0.9832587845277417	0.9856882656355148	0.0024294811077730794	0.20231537377382824	0.6274525964978351	Not Significant	-0.0024294811077730794	0.20231537377382824	0.6274525964978351	Not Significant
cg06187356	NPBWR2	0.8366526001305454	0.8485200081228925	0.01186740799234709	0.6331372314491048	0.8922892705349252	Not Significant	-0.01186740799234709	0.6331372314491048	0.8922892705349252	Not Significant
cg06187373	PLEKHH1	0.04173221513449029	0.04247868016376126	7.464650292709693e-4	0.3202847505338928	0.7278697388750051	Not Significant	-7.464650292709693e-4	0.3202847505338928	0.7278697388750051	Not Significant
cg06187500		0.907590496568046	0.8847560039470119	-0.022834492621034097	0.09153181579113755	0.4737084655244488	Not Significant	0.022834492621034097	0.09153181579113755	0.4737084655244488	Not Significant
cg06187584		0.463509171569569	0.46148854304301873	-0.002020628526550272	0.941417721775754	0.9864312777660496	Not Significant	0.002020628526550272	0.941417721775754	0.9864312777660496	Not Significant
cg06187750		0.49997283090756445	0.5229020162655968	0.0229291853580324	0.4058605227598584	0.7833234765207949	Not Significant	-0.0229291853580324	0.4058605227598584	0.7833234765207949	Not Significant
cg06187770		0.5834567747411179	0.5532565381056063	-0.030200236635511635	0.1973104200316951	0.6217118989707731	Not Significant	0.030200236635511635	0.1973104200316951	0.6217118989707731	Not Significant
cg06187843		0.015615123893186355	0.014811408114315723	-8.037157788706312e-4	0.49203360123297674	0.8304780418780301	Not Significant	8.037157788706312e-4	0.49203360123297674	0.8304780418780301	Not Significant
cg06187921		0.029745722709482246	0.03099189478722676	0.0012461720777445125	0.06681426465345013	0.4205417933326394	Not Significant	-0.0012461720777445125	0.06681426465345013	0.4205417933326394	Not Significant
cg06187947	GULP1	0.15545715444312436	0.12199550054246522	-0.03346165390065914	0.16784843053920306	0.5880352105343539	Not Significant	0.03346165390065914	0.16784843053920306	0.5880352105343539	Not Significant
cg06188019	TPRG1L	0.019011624701001657	0.01896628076417705	-4.5343936824607245e-5	0.879210191241878	0.970360038330109	Not Significant	4.5343936824607245e-5	0.879210191241878	0.970360038330109	Not Significant
cg06188024	SLC35A1	0.04460522082012609	0.04431851587344213	-2.8670494668396607e-4	0.40425047596581964	0.7825375557084211	Not Significant	2.8670494668396607e-4	0.40425047596581964	0.7825375557084211	Not Significant
cg06188160	RNF213;LOC100294362	0.9771156079398889	0.9790717091139248	0.0019561011740358847	0.0069829766326525225	0.15807284139969266	Not Significant	-0.0019561011740358847	0.0069829766326525225	0.15807284139969266	Not Significant
cg06188198	PTPRN2	0.8763363289228824	0.8753972859291859	-9.39042993696515e-4	0.8612354007076158	0.9654067142369804	Not Significant	9.39042993696515e-4	0.8612354007076158	0.9654067142369804	Not Significant
cg06188229	MIXL1	0.05825713094360309	0.03401939438053848	-0.02423773656306461	0.6484535875203465	0.898370191711507	Not Significant	0.02423773656306461	0.6484535875203465	0.898370191711507	Not Significant
cg06188268	VPS13D	0.9515624806766866	0.9542734779207672	0.0027109972440806374	0.7207536230120297	0.9232950322702551	Not Significant	-0.0027109972440806374	0.7207536230120297	0.9232950322702551	Not Significant
cg06188367		0.4859250790529606	0.49821989341161366	0.012294814358653039	0.8299572043858274	0.9569118137830731	Not Significant	-0.012294814358653039	0.8299572043858274	0.9569118137830731	Not Significant
cg06188545	PEAR1	0.8488222546682292	0.8047060577412267	-0.04411619692700253	0.0026856830910696548	0.10062074689058417	Not Significant	0.04411619692700253	0.0026856830910696548	0.10062074689058417	Not Significant
cg06188670	DKK3	0.1583376839452569	0.10784936214834136	-0.05048832179691555	0.016940057598446932	0.23697046154709636	Not Significant	0.05048832179691555	0.016940057598446932	0.23697046154709636	Not Significant
cg06188683	ANP32A	0.018933318306548638	0.018804715525001448	-1.2860278154719004e-4	0.8321830620344748	0.9575190095162146	Not Significant	1.2860278154719004e-4	0.8321830620344748	0.9575190095162146	Not Significant
cg06188744	PFKP	0.36027188875731336	0.35609269365364743	-0.004179195103665934	0.6260425487510018	0.8895671953921442	Not Significant	0.004179195103665934	0.6260425487510018	0.8895671953921442	Not Significant
cg06188870	ADAM8	0.7497772230534735	0.7315556856264285	-0.01822153742704502	0.42630735804789627	0.795032162423091	Not Significant	0.01822153742704502	0.42630735804789627	0.795032162423091	Not Significant
cg06189038	GAL3ST4	0.19485795225939687	0.21648417751668705	0.021626225257290188	0.0694013740831145	0.4269506724597308	Not Significant	-0.021626225257290188	0.0694013740831145	0.4269506724597308	Not Significant
cg06189133	INSL3	0.5806723095272072	0.5831922655814176	0.002519956054210404	0.879210191241878	0.970360038330109	Not Significant	-0.002519956054210404	0.879210191241878	0.970360038330109	Not Significant
cg06189175	ELAVL3	0.4167723135559204	0.37013034333817324	-0.046641970217747186	0.044748634064070814	0.35817545745056967	Not Significant	0.046641970217747186	0.044748634064070814	0.35817545745056967	Not Significant
cg06189235		0.865655910258654	0.8394310779458922	-0.026224832312761737	0.2545271329524925	0.6766210313159422	Not Significant	0.026224832312761737	0.2545271329524925	0.6766210313159422	Not Significant
cg06189265	GAS5;SNORD76;SNORD75;SNORD77;ZBTB37;SNORD74	0.050264510433491186	0.04923012114411466	-0.0010343892893765264	0.9789393836533032	0.9951628882046811	Not Significant	0.0010343892893765264	0.9789393836533032	0.9951628882046811	Not Significant
cg06189266	MGAT4B;MIR1229	0.7491855523043925	0.7438465485228504	-0.005339003781542173	0.519400776976702	0.8437726676171745	Not Significant	0.005339003781542173	0.519400776976702	0.8437726676171745	Not Significant
cg06189303	BOC	0.09155537034911945	0.0659768411052851	-0.025578529243834358	0.28742220943821367	0.7035653943861049	Not Significant	0.025578529243834358	0.28742220943821367	0.7035653943861049	Not Significant
cg06189394	LRIG1	0.32966267881797207	0.3292420014198913	-4.20677398080771e-4	0.6732697971327877	0.9078268379062601	Not Significant	4.20677398080771e-4	0.6732697971327877	0.9078268379062601	Not Significant
cg06189653	PRR7	0.1195501993138079	0.11578731295835354	-0.0037628863554543673	0.663920133625443	0.9044561101729209	Not Significant	0.0037628863554543673	0.663920133625443	0.9044561101729209	Not Significant
cg06189670	STX2	0.8646884370198028	0.8537338175732576	-0.010954619446545188	0.050339673739606614	0.37556415306435703	Not Significant	0.010954619446545188	0.050339673739606614	0.37556415306435703	Not Significant
cg06189708	ESPN	0.23169295196162057	0.18256253704612477	-0.0491304149154958	0.004232034882338507	0.12498027137627796	Not Significant	0.0491304149154958	0.004232034882338507	0.12498027137627796	Not Significant
cg06189855	TMTC3;CEP290	0.027849170669070382	0.027367877989106913	-4.812926799634687e-4	0.784652180227339	0.9440671693051652	Not Significant	4.812926799634687e-4	0.784652180227339	0.9440671693051652	Not Significant
cg06189986	ZC3H4	0.07575737272951026	0.07227747994120617	-0.003479892788304087	0.7879445527522607	0.9451152963612623	Not Significant	0.003479892788304087	0.7879445527522607	0.9451152963612623	Not Significant
cg06190044		0.9772643125281312	0.9762578630935629	-0.0010064494345682906	0.05135461704455972	0.37890423122575573	Not Significant	0.0010064494345682906	0.05135461704455972	0.37890423122575573	Not Significant
cg06190092	PDXP	0.029062385939449452	0.03031364916283195	0.001251263223382499	0.40990236003375585	0.7857218482391153	Not Significant	-0.001251263223382499	0.40990236003375585	0.7857218482391153	Not Significant
cg06190216	BGN	0.5751361547276622	0.5685392120881677	-0.0065969426394945074	0.9198678379576761	0.9810340606423424	Not Significant	0.0065969426394945074	0.9198678379576761	0.9810340606423424	Not Significant
cg06190244		0.1077245516485625	0.09157772281385847	-0.01614682883470403	0.5773735598015961	0.869854467026675	Not Significant	0.01614682883470403	0.5773735598015961	0.869854467026675	Not Significant
cg06190346	LFNG	0.019457639959934683	0.01923893604194976	-2.1870391798492136e-4	0.8410997840418986	0.9599208249036221	Not Significant	2.1870391798492136e-4	0.8410997840418986	0.9599208249036221	Not Significant
cg06190380	EGR2	0.021396647155483076	0.01998014874321572	-0.0014164984122673543	0.4672059543169616	0.8181376789402943	Not Significant	0.0014164984122673543	0.4672059543169616	0.8181376789402943	Not Significant
cg06190406	OBSCN	0.9248768889660268	0.9295185003396566	0.004641611373629728	0.2557188330731016	0.6778175197441993	Not Significant	-0.004641611373629728	0.2557188330731016	0.6778175197441993	Not Significant
cg06190461	GREB1	0.5409298273925952	0.5358428395246029	-0.005086987867992332	0.8634785204107844	0.9658351773100361	Not Significant	0.005086987867992332	0.8634785204107844	0.9658351773100361	Not Significant
cg06190547	RNASEH2C	0.01356000970396101	0.013693278805913877	1.3326910195286638e-4	0.4473427127814138	0.8072016550295272	Not Significant	-1.3326910195286638e-4	0.4473427127814138	0.8072016550295272	Not Significant
cg06190616	OR2B11	0.7690346801509029	0.7754830802475304	0.006448400096627505	0.5589933803554596	0.8618302376580682	Not Significant	-0.006448400096627505	0.5589933803554596	0.8618302376580682	Not Significant
cg06190677	RPL39L	0.35989643406338806	0.23449857637316546	-0.1253978576902226	6.710473146870613e-4	0.05279492573588015	Not Significant	0.1253978576902226	6.710473146870613e-4	0.05279492573588015	Not Significant
cg06190732	SERPINA3	0.6143277710789803	0.5777311386636782	-0.03659663241530209	0.09318899536706331	0.476936388408678	Not Significant	0.03659663241530209	0.09318899536706331	0.476936388408678	Not Significant
cg06190759		0.0553193960767697	0.057314132772342895	0.0019947366955731932	0.6494800798398201	0.8987655553611071	Not Significant	-0.0019947366955731932	0.6494800798398201	0.8987655553611071	Not Significant
cg06190807	L1TD1	0.5062740628462126	0.5037670850226114	-0.0025069778236012086	0.9880457361097551	0.9972751573362943	Not Significant	0.0025069778236012086	0.9880457361097551	0.9972751573362943	Not Significant
cg06191034	ABR	0.8911008914681265	0.8666295317733294	-0.02447135969479719	0.02420418604700593	0.27667801969314193	Not Significant	0.02447135969479719	0.02420418604700593	0.27667801969314193	Not Significant
cg06191068	CANT1	0.20589003485513865	0.21363221586414435	0.0077421810090057	0.3301084020340298	0.7348988658999793	Not Significant	-0.0077421810090057	0.3301084020340298	0.7348988658999793	Not Significant
cg06191076	DIRAS3	0.5531401286618097	0.5403637913921101	-0.012776337269699622	0.7164856744938126	0.9220292770068782	Not Significant	0.012776337269699622	0.7164856744938126	0.9220292770068782	Not Significant
cg06191091		0.699360820669359	0.6723088559951111	-0.027051964674247864	0.16522476706609987	0.5844661977027835	Not Significant	0.027051964674247864	0.16522476706609987	0.5844661977027835	Not Significant
cg06191165		0.9153202758936461	0.878461604006805	-0.03685867188684111	0.11633092076323613	0.5170046996907924	Not Significant	0.03685867188684111	0.11633092076323613	0.5170046996907924	Not Significant
cg06191203	RIF1	0.2214199277697569	0.22683687770833558	0.0054169499385786635	0.24167310961482927	0.6661596507394396	Not Significant	-0.0054169499385786635	0.24167310961482927	0.6661596507394396	Not Significant
cg06191260	MAPK4	0.29996217247431733	0.29874679226831435	-0.0012153802060029806	0.531499285538966	0.8495024984402154	Not Significant	0.0012153802060029806	0.531499285538966	0.8495024984402154	Not Significant
cg06191348	DUS1L	0.6523023898305034	0.656593291437153	0.0042909016066495775	0.663920133625443	0.9044561101729209	Not Significant	-0.0042909016066495775	0.663920133625443	0.9044561101729209	Not Significant
cg06191357		0.0470920966555864	0.05751588457526936	0.010423787919682966	0.006406931499661918	0.15198302511868142	Not Significant	-0.010423787919682966	0.006406931499661918	0.15198302511868142	Not Significant
cg06191390	SFXN5	0.20973270508465366	0.19521838769414807	-0.014514317390505599	0.49563730645085635	0.8321862834416259	Not Significant	0.014514317390505599	0.49563730645085635	0.8321862834416259	Not Significant
cg06191454	BSX	0.3743317444505443	0.3271070667922294	-0.047224677658314895	0.06575999563763084	0.4179850551316265	Not Significant	0.047224677658314895	0.06575999563763084	0.4179850551316265	Not Significant
cg06191495	DGKD	0.1351585458739223	0.15336992306453304	0.01821137719061075	0.09071215319242398	0.4721005496708503	Not Significant	-0.01821137719061075	0.09071215319242398	0.4721005496708503	Not Significant
cg06191536		0.5534909409238964	0.5728669795897973	0.019376038665900874	0.4205225098991621	0.7916785347176972	Not Significant	-0.019376038665900874	0.4205225098991621	0.7916785347176972	Not Significant
cg06191571	RPL21P44	0.8956463797639095	0.8860714679420965	-0.009574911821813026	0.6743118056950441	0.9081143321362557	Not Significant	0.009574911821813026	0.6743118056950441	0.9081143321362557	Not Significant
cg06191580	DUSP14	0.7692413138859084	0.7897590482781512	0.020517734392242803	0.885967336808505	0.9720062480481901	Not Significant	-0.020517734392242803	0.885967336808505	0.9720062480481901	Not Significant
cg06191669	SNX17;EIF2B4	0.06573462216741957	0.0697083345157406	0.003973712348321029	0.01244359275584513	0.2064736077307209	Not Significant	-0.003973712348321029	0.01244359275584513	0.2064736077307209	Not Significant
cg06191719	CDKN1C	0.01954588701809376	0.01950508856675552	-4.079845133823923e-5	0.4380152879412198	0.8019127473483447	Not Significant	4.079845133823923e-5	0.4380152879412198	0.8019127473483447	Not Significant
cg06191810	JMJD8	0.01713812817278428	0.01478631294534671	-0.002351815227437569	0.15379915952536216	0.570485650562717	Not Significant	0.002351815227437569	0.15379915952536216	0.570485650562717	Not Significant
cg06191898	IRX5	0.060212215062973945	0.037844066852716504	-0.02236814821025744	0.06788241132104794	0.42336096990509475	Not Significant	0.02236814821025744	0.06788241132104794	0.42336096990509475	Not Significant
cg06191990	TSFM	0.08339053125917764	0.08397880303347678	5.8827177429914e-4	0.5120268276900901	0.8407045812395287	Not Significant	-5.8827177429914e-4	0.5120268276900901	0.8407045812395287	Not Significant
cg06192085		0.7709719339954914	0.7689135787117453	-0.002058355283746094	0.6351705353015419	0.8930824757669685	Not Significant	0.002058355283746094	0.6351705353015419	0.8930824757669685	Not Significant
cg06192289	NUP37;C12orf48	0.038369598150450046	0.03655207932287143	-0.0018175188275786139	0.32728194292904433	0.7328164160407252	Not Significant	0.0018175188275786139	0.32728194292904433	0.7328164160407252	Not Significant
cg06192381	SEMA3B	0.02602688152834983	0.027889664909965303	0.0018627833816154717	0.6453781226637709	0.8971309892048845	Not Significant	-0.0018627833816154717	0.6453781226637709	0.8971309892048845	Not Significant
cg06192497	LOC100132215	0.35929317975404107	0.33260935307446066	-0.026683826679580414	0.5542041451650856	0.8595530564496555	Not Significant	0.026683826679580414	0.5542041451650856	0.8595530564496555	Not Significant
cg06192549	AP2M1	0.8177031408017352	0.7971794619618615	-0.020523678839873716	0.02147457445387734	0.2630144057940878	Not Significant	0.020523678839873716	0.02147457445387734	0.2630144057940878	Not Significant
cg06192555	GSG1L	0.3167520259963479	0.3008952728620242	-0.015856753134323665	0.7978442051585694	0.9478573502437222	Not Significant	0.015856753134323665	0.7978442051585694	0.9478573502437222	Not Significant
cg06192592		0.5760028178007478	0.5684537202743306	-0.007549097526417192	0.7813636568432393	0.9429595040868624	Not Significant	0.007549097526417192	0.7813636568432393	0.9429595040868624	Not Significant
cg06192619	SLC1A6	0.8905273039031263	0.8850920049375003	-0.005435298965626001	0.4279686577835307	0.7961413591272761	Not Significant	0.005435298965626001	0.4279686577835307	0.7961413591272761	Not Significant
cg06192866		0.052693987221440385	0.052789503911151274	9.551668971088945e-5	0.2053624117889904	0.6304998724517649	Not Significant	-9.551668971088945e-5	0.2053624117889904	0.6304998724517649	Not Significant
cg06192883	MYO5C	0.5654608381458031	0.5537600362077406	-0.011700801938062444	0.5871603115112856	0.8737512685418318	Not Significant	0.011700801938062444	0.5871603115112856	0.8737512685418318	Not Significant
cg06192961	C6orf10	0.38007735973146844	0.36053810666199154	-0.019539253069476903	0.6931731323375239	0.914766587266945	Not Significant	0.019539253069476903	0.6931731323375239	0.914766587266945	Not Significant
cg06193004	KCNS1	0.21472036934658603	0.23787738488101962	0.023157015534433584	0.21103501885484877	0.6362751323578811	Not Significant	-0.023157015534433584	0.21103501885484877	0.6362751323578811	Not Significant
cg06193043	NPPA	0.4731577753963819	0.49951712781053426	0.02635935241415238	0.28806926734725175	0.7040684878281709	Not Significant	-0.02635935241415238	0.28806926734725175	0.7040684878281709	Not Significant
cg06193169		0.08982342595518165	0.10279061401337668	0.012967188058195023	0.23995632963916824	0.66460018154012	Not Significant	-0.012967188058195023	0.23995632963916824	0.66460018154012	Not Significant
cg06193232	ERN1	0.27515889073547695	0.3051830414881354	0.030024150752658463	0.11833504873702225	0.5199973163722116	Not Significant	-0.030024150752658463	0.11833504873702225	0.5199973163722116	Not Significant
cg06193239		0.7346669639748397	0.7367106772206891	0.002043713245849399	0.4107135896845169	0.7861669323338665	Not Significant	-0.002043713245849399	0.4107135896845169	0.7861669323338665	Not Significant
cg06193286	C2orf27B	0.13964920137960352	0.12335322274679528	-0.01629597863280824	0.705854730413517	0.9186871528342808	Not Significant	0.01629597863280824	0.705854730413517	0.9186871528342808	Not Significant
cg06193328		0.7923953623683262	0.7771097396684168	-0.015285622699909407	0.2359839893318613	0.6606441022473402	Not Significant	0.015285622699909407	0.2359839893318613	0.6606441022473402	Not Significant
cg06193359		0.42913163981681984	0.4283708135210671	-7.608262957527478e-4	0.879210191241878	0.970360038330109	Not Significant	7.608262957527478e-4	0.879210191241878	0.970360038330109	Not Significant
cg06193382	FAM54A	0.0685657157206644	0.06873655210076919	1.7083638010478852e-4	0.5542041451650856	0.8595530564496555	Not Significant	-1.7083638010478852e-4	0.5542041451650856	0.8595530564496555	Not Significant
cg06193383	GRIN2A	0.47138819505074153	0.38053044444680634	-0.0908577506039352	0.0018259051844584893	0.08362543090654047	Not Significant	0.0908577506039352	0.0018259051844584893	0.08362543090654047	Not Significant
cg06193439	EFNB2	0.8338033580396369	0.8705851452128366	0.03678178717319969	0.01894433481904169	0.24914995020090236	Not Significant	-0.03678178717319969	0.01894433481904169	0.24914995020090236	Not Significant
cg06193520	UBE2I	0.8626511346530686	0.857308210756871	-0.0053429238961976155	0.8916046535966415	0.9735337153715033	Not Significant	0.0053429238961976155	0.8916046535966415	0.9735337153715033	Not Significant
cg06193578		0.6331334947923853	0.5696223901026464	-0.06351110468973897	0.01680895779036671	0.2361414696611647	Not Significant	0.06351110468973897	0.01680895779036671	0.2361414696611647	Not Significant
cg06193628		0.6970018377573844	0.6700415210389512	-0.02696031671843324	0.10920980708921015	0.5051384938820332	Not Significant	0.02696031671843324	0.10920980708921015	0.5051384938820332	Not Significant
cg06193633	MTR	0.035509118443914044	0.03340604618598751	-0.002103072257926532	0.30591136649279443	0.7178787755719783	Not Significant	0.002103072257926532	0.30591136649279443	0.7178787755719783	Not Significant
cg06193668	NCRNA00171	0.933207287651226	0.9273860827279254	-0.005821204923300516	0.434651430307707	0.799904553708298	Not Significant	0.005821204923300516	0.434651430307707	0.799904553708298	Not Significant
cg06193766	DIP2C	0.2032308480003432	0.2316859043127108	0.02845505631236761	0.07094813802391928	0.4306895627707969	Not Significant	-0.02845505631236761	0.07094813802391928	0.4306895627707969	Not Significant
cg06193775	TRIM46;KRTCAP2	0.02690757614770122	0.02566795728796279	-0.0012396188597384276	0.6453781226637709	0.8971309892048845	Not Significant	0.0012396188597384276	0.6453781226637709	0.8971309892048845	Not Significant
cg06193838	IWS1	0.7772210335984503	0.7767231637499349	-4.978698485154087e-4	0.5542041451650856	0.8595530564496555	Not Significant	4.978698485154087e-4	0.5542041451650856	0.8595530564496555	Not Significant
cg06193958	HOXC10	0.047828877187352306	0.05339727108779858	0.005568393900446271	0.7868466710080344	0.9446480823030944	Not Significant	-0.005568393900446271	0.7868466710080344	0.9446480823030944	Not Significant
cg06193988	HPCAL1	0.052752269446431	0.053018172647534306	2.659032011033055e-4	0.6868641585124512	0.912763593556945	Not Significant	-2.659032011033055e-4	0.6868641585124512	0.912763593556945	Not Significant
cg06194003	NCRNA00171	0.9365447785618066	0.9377920600352888	0.0012472814734821869	0.8221775557831547	0.9548313064622597	Not Significant	-0.0012472814734821869	0.8221775557831547	0.9548313064622597	Not Significant
cg06194010	CACNA1C	0.9024632309582384	0.9018871250965687	-5.761058616697845e-4	0.8489187135832215	0.9618576984309126	Not Significant	5.761058616697845e-4	0.8489187135832215	0.9618576984309126	Not Significant
cg06194026	GPT2	0.027946798102927443	0.032431190757011494	0.004484392654084051	0.7671592221743975	0.9389010029349288	Not Significant	-0.004484392654084051	0.7671592221743975	0.9389010029349288	Not Significant
cg06194070		0.37130523756119554	0.3118301822981277	-0.059475055263067844	0.00510400082933251	0.13671389097759834	Not Significant	0.059475055263067844	0.00510400082933251	0.13671389097759834	Not Significant
cg06194119	TMEM185B	0.027735782480209005	0.035662293796908134	0.00792651131669913	0.5446863355168357	0.8552799738299057	Not Significant	-0.00792651131669913	0.5446863355168357	0.8552799738299057	Not Significant
cg06194186	CPO	0.6976931813562206	0.6936959585488925	-0.00399722280732806	0.7573706937229145	0.9357843007243377	Not Significant	0.00399722280732806	0.7573706937229145	0.9357843007243377	Not Significant
cg06194421	SLFN5	0.09858944483642453	0.08877406362333831	-0.009815381213086213	0.8995060465528897	0.9756397463618549	Not Significant	0.009815381213086213	0.8995060465528897	0.9756397463618549	Not Significant
cg06194479	GDAP2;WDR3	0.01695900371454792	0.01684576292991425	-1.132407846336711e-4	0.7923402736914552	0.9463379020327353	Not Significant	1.132407846336711e-4	0.7923402736914552	0.9463379020327353	Not Significant
cg06194536	MARK1	0.09457867858224896	0.07702476746949811	-0.017553911112750842	0.19830409078962738	0.6229884914251881	Not Significant	0.017553911112750842	0.19830409078962738	0.6229884914251881	Not Significant
cg06194602	GH1	0.6940827363268004	0.6518480986424473	-0.042234637684353094	0.0554052462808096	0.39086681245630606	Not Significant	0.042234637684353094	0.0554052462808096	0.39086681245630606	Not Significant
cg06194738	GPSM3	0.6988245108556996	0.6925443772633667	-0.006280133592332926	0.5871603115112856	0.8737512685418318	Not Significant	0.006280133592332926	0.5871603115112856	0.8737512685418318	Not Significant
cg06194809		0.1399774455542524	0.16104967218624178	0.021072226631989377	0.608957082845297	0.8827492567327557	Not Significant	-0.021072226631989377	0.608957082845297	0.8827492567327557	Not Significant
cg06194982	HMCN1	0.2824933719962194	0.2822389191501721	-2.544528460473039e-4	0.809987921916681	0.9514016900115342	Not Significant	2.544528460473039e-4	0.809987921916681	0.9514016900115342	Not Significant
cg06195157		0.030458445563378192	0.03045820204326819	-2.435201100006723e-7	0.7476209240481599	0.9324695169497715	Not Significant	2.435201100006723e-7	0.7476209240481599	0.9324695169497715	Not Significant
cg06195193		0.250941264618003	0.2562796621257169	0.005338397507713921	0.2337350782737654	0.6585349283976902	Not Significant	-0.005338397507713921	0.2337350782737654	0.6585349283976902	Not Significant
cg06195280	XAF1	0.8241530493900289	0.8072317103148806	-0.016921339075148256	0.031691675196335596	0.31017977741787117	Not Significant	0.016921339075148256	0.031691675196335596	0.31017977741787117	Not Significant
cg06195293	TRIM40	0.795194914136861	0.7873664257384592	-0.00782848839840189	0.13386991526699588	0.5431839142637745	Not Significant	0.00782848839840189	0.13386991526699588	0.5431839142637745	Not Significant
cg06195379		0.5905575600921567	0.5382457953312004	-0.052311764760956225	0.11867168721849945	0.5204512847220495	Not Significant	0.052311764760956225	0.11867168721849945	0.5204512847220495	Not Significant
cg06195595	WDR59	0.037410075920783076	0.03799878996438519	5.887140436021121e-4	0.5324358229550616	0.8497960200854106	Not Significant	-5.887140436021121e-4	0.5324358229550616	0.8497960200854106	Not Significant
cg06195829	PDE7A	0.04823014547611112	0.047316591774363106	-9.135537017480114e-4	0.5783487697139218	0.8702950018016972	Not Significant	9.135537017480114e-4	0.5783487697139218	0.8702950018016972	Not Significant
cg06195987		0.22584278730830537	0.12187197193166302	-0.10397081537664235	0.0040454322465482764	0.12221451718649486	Not Significant	0.10397081537664235	0.0040454322465482764	0.12221451718649486	Not Significant
cg06196122	KLHL11	0.037486074175722764	0.03962305491556395	0.002136980739841185	0.05894912826193506	0.4007922523899265	Not Significant	-0.002136980739841185	0.05894912826193506	0.4007922523899265	Not Significant
cg06196145	PNPLA2	0.09049248263918964	0.0999091950912513	0.00941671245206166	0.1800430407979013	0.602702370167036	Not Significant	-0.00941671245206166	0.1800430407979013	0.602702370167036	Not Significant
cg06196147	KIAA1257	0.04034920421627376	0.035667218364512594	-0.004681985851761168	0.7175518378090355	0.9224066500199573	Not Significant	0.004681985851761168	0.7175518378090355	0.9224066500199573	Not Significant
cg06196379	TREM1	0.25996762136500795	0.28628963493345283	0.02632201356844488	0.038605370783447404	0.33720960348364903	Not Significant	-0.02632201356844488	0.038605370783447404	0.33720960348364903	Not Significant
cg06196466	NCOR2	0.96047595043602	0.9609030169469364	4.2706651091639625e-4	0.43717292272734276	0.8014434125040477	Not Significant	-4.2706651091639625e-4	0.43717292272734276	0.8014434125040477	Not Significant
cg06196689	MUC13	0.2977932898755404	0.34463380157817414	0.04684051170263376	0.05067610403125801	0.37664935419368767	Not Significant	-0.04684051170263376	0.05067610403125801	0.37664935419368767	Not Significant
cg06196755	TSHZ3	0.4450005602695235	0.4281681295040968	-0.01683243076542673	0.6774415746067928	0.9093422886443528	Not Significant	0.01683243076542673	0.6774415746067928	0.9093422886443528	Not Significant
cg06196828	TSPAN12	0.7041194263568316	0.7150740588794466	0.010954632522615082	0.8713379933744725	0.9680812777258547	Not Significant	-0.010954632522615082	0.8713379933744725	0.9680812777258547	Not Significant
cg06196978	MAPRE2	0.01611332071967259	0.015636932336155814	-4.763883835167751e-4	0.4002421144651506	0.7802315352815671	Not Significant	4.763883835167751e-4	0.4002421144651506	0.7802315352815671	Not Significant
cg06196984	RGL2	0.8548027755739807	0.853799952575535	-0.0010028229984456738	0.9550513165447134	0.9896751983433402	Not Significant	0.0010028229984456738	0.9550513165447134	0.9896751983433402	Not Significant
cg06197006	CRK	0.02997141003060489	0.029495819773520546	-4.755902570843448e-4	0.23205839369049341	0.6568978004519772	Not Significant	4.755902570843448e-4	0.23205839369049341	0.6568978004519772	Not Significant
cg06197024	GPR123	0.8704528460796341	0.8539273367125805	-0.01652550936705366	0.372093265352298	0.7634327340848873	Not Significant	0.01652550936705366	0.372093265352298	0.7634327340848873	Not Significant
cg06197043	MIR1286;RTN4R	0.9119083518864034	0.8983496805213833	-0.013558671365020092	0.16049507064768961	0.5792454739897271	Not Significant	0.013558671365020092	0.16049507064768961	0.5792454739897271	Not Significant
cg06197114		0.45287554420495113	0.38074338806793045	-0.07213215613702068	0.04597812903693232	0.36192480353195433	Not Significant	0.07213215613702068	0.04597812903693232	0.36192480353195433	Not Significant
cg06197191	PPP1R9B	0.07866331304726931	0.10355442491152947	0.024891111864260157	0.2354203317587079	0.6601264317589971	Not Significant	-0.024891111864260157	0.2354203317587079	0.6601264317589971	Not Significant
cg06197360	CABLES2	0.9339915556533025	0.9362105409562963	0.0022189853029938034	0.6753544392949644	0.9086270021162882	Not Significant	-0.0022189853029938034	0.6753544392949644	0.9086270021162882	Not Significant
cg06197372	TBPL1	0.04096949153499666	0.04243376597958671	0.0014642744445900469	0.5970231814667093	0.8778136332090898	Not Significant	-0.0014642744445900469	0.5970231814667093	0.8778136332090898	Not Significant
cg06197377	PCSK9	0.15318537172961139	0.16037426551833908	0.007188893788727696	0.3294003099995023	0.7345225085773489	Not Significant	-0.007188893788727696	0.3294003099995023	0.7345225085773489	Not Significant
cg06197482	NFIX	0.10225130430404208	0.1557413803456297	0.05349007604158762	0.009190026001989834	0.17934525746024646	Not Significant	-0.05349007604158762	0.009190026001989834	0.17934525746024646	Not Significant
cg06197492	H19	0.6558717070185541	0.6875688114879074	0.031697104469353254	0.11111684774615262	0.5088156347866257	Not Significant	-0.031697104469353254	0.11111684774615262	0.5088156347866257	Not Significant
cg06197503	STAC	0.5242771414435378	0.4026880026266547	-0.12158913881688305	2.379645465911861e-5	0.01338929316946873	Hypomethylated in 0	0.12158913881688305	2.379645465911861e-5	0.01338929316946873	Hypermethylated in 1
cg06197571	C1orf49	0.9137395008624539	0.932679755343478	0.0189402544810241	0.10455536539372606	0.4971404579228326	Not Significant	-0.0189402544810241	0.10455536539372606	0.4971404579228326	Not Significant
cg06197616	MYO7B	0.6917572106120927	0.6574816455070773	-0.03427556510501539	0.23150140079001427	0.65645172128431	Not Significant	0.03427556510501539	0.23150140079001427	0.65645172128431	Not Significant
cg06197731		0.80278226440917555	0.7561849607232245	-0.04659730368595105	0.08258354150228207	0.455901783893513	Not Significant	0.04659730368595105	0.08258354150228207	0.455901783893513	Not Significant
cg06197760	DSP	0.9752182948283311	0.9767358736577924	0.0015175788294612413	0.3875768175040934	0.7728252455708319	Not Significant	-0.0015175788294612413	0.3875768175040934	0.7728252455708319	Not Significant
cg06197769	CDKN1B	0.08965791603400565	0.12173071273079696	0.032072796696791306	0.03487987000969773	0.32296134438496804	Not Significant	-0.032072796696791306	0.03487987000969773	0.32296134438496804	Not Significant
cg06197789	SORBS1	0.91889337492331	0.917686384217058	-0.0012069907062520757	0.6220038769576874	0.8881154926546637	Not Significant	0.0012069907062520757	0.6220038769576874	0.8881154926546637	Not Significant
cg06197836		0.6612665873669339	0.6167211777592373	-0.044545409607696596	0.01175931447431722	0.20150812476108318	Not Significant	0.044545409607696596	0.01175931447431722	0.20150812476108318	Not Significant
cg06197870		0.8652272129752948	0.8674214711837598	0.002194258208464972	0.5570752762715646	0.8609167650364968	Not Significant	-0.002194258208464972	0.5570752762715646	0.8609167650364968	Not Significant
cg06197966	SVIL	0.10455123178030058	0.08931381884671243	-0.015237412933588157	0.715420063533703	0.9216391270336218	Not Significant	0.015237412933588157	0.715420063533703	0.9216391270336218	Not Significant
cg06197981	PPP1R3G	0.11606975142014424	0.06513596989649356	-0.050933781523650676	0.8713379933744725	0.9680812777258547	Not Significant	0.050933781523650676	0.8713379933744725	0.9680812777258547	Not Significant
cg06198069	BLCAP;NNAT	0.6505430063864784	0.566968405635001	-0.08357460075147749	0.01083968562816776	0.19387009522379406	Not Significant	0.08357460075147749	0.01083968562816776	0.19387009522379406	Not Significant
cg06198190	LHX5	0.13864905161444396	0.11699287991289489	-0.02165617170154907	0.35551120792672775	0.7527975140002182	Not Significant	0.02165617170154907	0.35551120792672775	0.7527975140002182	Not Significant
cg06198312	AHDC1	0.7739231580744202	0.7610555605846537	-0.012867597489766514	0.16961484176552033	0.5902778587049833	Not Significant	0.012867597489766514	0.16961484176552033	0.5902778587049833	Not Significant
cg06198335	WDR5	0.07908023019677692	0.08296278920212483	0.0038825590053479103	0.2173516076436883	0.6427784464413829	Not Significant	-0.0038825590053479103	0.2173516076436883	0.6427784464413829	Not Significant
cg06198351	CDK5;SLC4A2	0.026907000719596976	0.02706832212606823	1.6132140647125495e-4	0.8556325346364166	0.9637706399051326	Not Significant	-1.6132140647125495e-4	0.8556325346364166	0.9637706399051326	Not Significant
cg06198384		0.17892544623067955	0.19749800173508067	0.018572555504401123	0.49925505420929	0.8340675047430807	Not Significant	-0.018572555504401123	0.49925505420929	0.8340675047430807	Not Significant
cg06198390	LCE2C	0.6674779202504902	0.6806728297839889	0.013194909533498667	0.6816232684711139	0.9106852957737881	Not Significant	-0.013194909533498667	0.6816232684711139	0.9106852957737881	Not Significant
cg06198398	KATNAL2	0.28266524257499626	0.20220158067737443	-0.08046366189762183	0.015915941641814382	0.23058055854707898	Not Significant	0.08046366189762183	0.015915941641814382	0.23058055854707898	Not Significant
cg06198575	SMYD2	0.916329264036669	0.9206827858945472	0.004353521857878184	0.434651430307707	0.799904553708298	Not Significant	-0.004353521857878184	0.434651430307707	0.799904553708298	Not Significant
cg06198758	C1orf216	0.23626309318266947	0.21293836403648947	-0.02332472914618	0.028239685072018624	0.2953305823488114	Not Significant	0.02332472914618	0.028239685072018624	0.2953305823488114	Not Significant
cg06198975	SPG7	0.9112292803740516	0.906992743810821	-0.004236536563230642	0.2337350782737654	0.6585349283976902	Not Significant	0.004236536563230642	0.2337350782737654	0.6585349283976902	Not Significant
cg06199052	UBE3B	0.8536850693088492	0.8371238416004889	-0.016561227708360327	0.1579587409497588	0.5760445808988679	Not Significant	0.016561227708360327	0.1579587409497588	0.5760445808988679	Not Significant
cg06199346	SPON1	0.3428617831369262	0.3761051668913648	0.03324338375443858	0.16565988761579203	0.5850940663545685	Not Significant	-0.03324338375443858	0.16565988761579203	0.5850940663545685	Not Significant
cg06199468	C16orf80	0.01617883801881174	0.01614688621619664	-3.1951802615101665e-5	0.9971536462367975	0.9993217309890441	Not Significant	3.1951802615101665e-5	0.9971536462367975	0.9993217309890441	Not Significant
cg06199563	NSUN6	0.01722812424721479	0.01594474551238245	-0.0012833787348323425	0.9755251451932415	0.9943247395141211	Not Significant	0.0012833787348323425	0.9755251451932415	0.9943247395141211	Not Significant
cg06199907	MARVELD3	0.8662532801777693	0.8684706521095085	0.0022173719317392093	0.5221800718079974	0.8451623596860943	Not Significant	-0.0022173719317392093	0.5221800718079974	0.8451623596860943	Not Significant
cg06199921		0.09128790765441237	0.09047519980901197	-8.127078454003983e-4	0.9994307280882129	0.9998256091900168	Not Significant	8.127078454003983e-4	0.9994307280882129	0.9998256091900168	Not Significant
cg06199939	SNX9	0.9160651447573822	0.9131629482209964	-0.0029021965363857927	0.29131928493340464	0.70651897874211	Not Significant	0.0029021965363857927	0.29131928493340464	0.70651897874211	Not Significant
cg06200001	USP54	0.84294037258518	0.8357194031570627	-0.00722096942811723	0.6879141550956019	0.9131485869803153	Not Significant	0.00722096942811723	0.6879141550956019	0.9131485869803153	Not Significant
cg06200013	ATP1B2	0.15283965329172106	0.10069438130121242	-0.05214527199050864	0.01229406255942073	0.20549383812633434	Not Significant	0.05214527199050864	0.01229406255942073	0.20549383812633434	Not Significant
cg06200048	COL19A1	0.23975848546277542	0.19322181772239466	-0.04653666774038076	0.184722801979257	0.6079355041452356	Not Significant	0.04653666774038076	0.184722801979257	0.6079355041452356	Not Significant
cg06200092		0.44293340809102766	0.46310986242684904	0.02017645433582138	0.5028867809076866	0.835942112204259	Not Significant	-0.02017645433582138	0.5028867809076866	0.835942112204259	Not Significant
cg06200244	TRIB2	0.6350233440336217	0.58580206136075	-0.049221282672871736	0.1150097181095286	0.5151099797638466	Not Significant	0.049221282672871736	0.1150097181095286	0.5151099797638466	Not Significant
cg06200339	SOX30	0.8304986328082777	0.8211361331824817	-0.00936249962579605	0.6858147657400155	0.9123137732404738	Not Significant	0.00936249962579605	0.6858147657400155	0.9123137732404738	Not Significant
cg06200361	HIPK1	0.9152226018352988	0.9161265961073258	9.039942720270311e-4	0.9527780288881396	0.9891001012363394	Not Significant	-9.039942720270311e-4	0.9527780288881396	0.9891001012363394	Not Significant
cg06200397	MICAL3	0.7823754208849515	0.7427374181493611	-0.03963800273559037	0.03343057600363057	0.31756928555101627	Not Significant	0.03963800273559037	0.03343057600363057	0.31756928555101627	Not Significant
cg06200494	NAB2	0.01552680808826441	0.015696171130719413	1.6936304245500355e-4	0.5851968266320317	0.8729266364161545	Not Significant	-1.6936304245500355e-4	0.5851968266320317	0.8729266364161545	Not Significant
cg06200512		0.031346513250650195	0.030771486961265845	-5.750262893843491e-4	0.9108108586073862	0.9786190851654245	Not Significant	5.750262893843491e-4	0.9108108586073862	0.9786190851654245	Not Significant
cg06200611	RAC1	0.3027760725135109	0.29326655947084673	-0.009509513042664175	0.25631613485995064	0.6783595110720608	Not Significant	0.009509513042664175	0.25631613485995064	0.6783595110720608	Not Significant
cg06200697	CTNND1	0.2594197178206472	0.2752213795042862	0.015801661683639	0.5258976539255307	0.846805002333978	Not Significant	-0.015801661683639	0.5258976539255307	0.846805002333978	Not Significant
cg06200714	TMEM18	0.03108483641158121	0.031083273200907147	-1.5632106740645635e-6	0.885967336808505	0.9720062480481901	Not Significant	1.5632106740645635e-6	0.885967336808505	0.9720062480481901	Not Significant
cg06200777	SMPDL3A	0.06182517131199893	0.06322526588799877	0.0014000945759998426	0.10889449810678452	0.504545719673745	Not Significant	-0.0014000945759998426	0.10889449810678452	0.504545719673745	Not Significant
cg06200803	COPG	0.04939986600810955	0.04969806289746143	2.981968893518844e-4	0.6921201436472388	0.9145170822105396	Not Significant	-2.981968893518844e-4	0.6921201436472388	0.9145170822105396	Not Significant
cg06200824	DDR1	0.7214634561586463	0.7130491005857007	-0.008414355572945564	0.6341535381858892	0.8927076443772546	Not Significant	0.008414355572945564	0.6341535381858892	0.8927076443772546	Not Significant
cg06200857	GNAS;GNASAS	0.6236650365825003	0.6209592024788326	-0.002705834103667648	0.8388686445647635	0.9594169519220332	Not Significant	0.002705834103667648	0.8388686445647635	0.9594169519220332	Not Significant
cg06200860	C3orf17	0.029870059041311608	0.02780413821622973	-0.0020659208250818767	0.4422410912885052	0.8043012481782185	Not Significant	0.0020659208250818767	0.4422410912885052	0.8043012481782185	Not Significant
cg06200982	AP1AR	0.9171602686774148	0.9150297437597663	-0.0021305249176485352	0.6659933844406218	0.9050136238670254	Not Significant	0.0021305249176485352	0.6659933844406218	0.9050136238670254	Not Significant
cg06200996	TMEM132D	0.8223544593398623	0.8340138554092171	0.011659396069354844	0.125563341719452	0.5310723214243046	Not Significant	-0.011659396069354844	0.125563341719452	0.5310723214243046	Not Significant
cg06201030	LSM2	0.08041825822652057	0.07924161590480178	-0.001176642321718796	0.8188487180322118	0.9539751002851802	Not Significant	0.001176642321718796	0.8188487180322118	0.9539751002851802	Not Significant
cg06201207	GAK	0.7697120388593124	0.7695976803153572	-1.1435854395513978e-4	0.8589933997449735	0.9647925466518612	Not Significant	1.1435854395513978e-4	0.8589933997449735	0.9647925466518612	Not Significant
cg06201219	ITIH5	0.3770978241723102	0.37900469467164016	0.0019068704993299712	0.8232878832778707	0.9551350662024803	Not Significant	-0.0019068704993299712	0.8232878832778707	0.9551350662024803	Not Significant
cg06201247	CLN5	0.9259285498863365	0.9258047686310041	-1.2378125533241136e-4	0.5960335096254197	0.8774636627031313	Not Significant	1.2378125533241136e-4	0.5960335096254197	0.8774636627031313	Not Significant
cg06201264	NUP62CL	0.8095602986493289	0.7931947920748047	-0.01636550657452418	0.22543708069343935	0.65083908724515	Not Significant	0.01636550657452418	0.22543708069343935	0.65083908724515	Not Significant
cg06201372	DERL1	0.05613523004816228	0.057742137315168966	0.0016069072670066853	0.16609586975697926	0.5856568874430972	Not Significant	-0.0016069072670066853	0.16609586975697926	0.5856568874430972	Not Significant
cg06201393	MECOM	0.48221080533411653	0.4883463964520151	0.006135591117898576	0.8288447859054232	0.9566771149640858	Not Significant	-0.006135591117898576	0.8288447859054232	0.9566771149640858	Not Significant
cg06201604	BCMO1	0.8873670812898713	0.8807822787292364	-0.006584802560634873	0.36904320328407864	0.7616494479225313	Not Significant	0.006584802560634873	0.36904320328407864	0.7616494479225313	Not Significant
cg06201642	ST6GALNAC5	0.5405025612547648	0.4688755334462839	-0.0716270278084809	0.014712631467575947	0.22264180844308856	Not Significant	0.0716270278084809	0.014712631467575947	0.22264180844308856	Not Significant
cg06201672		0.807092802839943	0.8044897664499056	-0.00260303639003745	0.9789393836533032	0.9951628882046811	Not Significant	0.00260303639003745	0.9789393836533032	0.9951628882046811	Not Significant
cg06201680	WDR86	0.10728466478345859	0.0658667570843278	-0.041417907699130785	0.067667665654708	0.42282389852519353	Not Significant	0.041417907699130785	0.067667665654708	0.42282389852519353	Not Significant
cg06201717		0.4102297168528384	0.42542919970152204	0.015199482848683665	0.323071804743986	0.7297073724964807	Not Significant	-0.015199482848683665	0.323071804743986	0.7297073724964807	Not Significant
cg06201907	RHOC	0.02189987426720071	0.01942312641368784	-0.0024767478535128694	0.08539753368429889	0.4616298317280374	Not Significant	0.0024767478535128694	0.08539753368429889	0.4616298317280374	Not Significant
cg06201950		0.7810400570463001	0.78756423034357	0.006524173297269953	0.9176025718072529	0.9803536168324671	Not Significant	-0.006524173297269953	0.9176025718072529	0.9803536168324671	Not Significant
cg06202053	CCDC88B	0.6849051558962852	0.7110109990921705	0.02610584319588527	0.4893400753423452	0.8293797921839233	Not Significant	-0.02610584319588527	0.4893400753423452	0.8293797921839233	Not Significant
cg06202094	C10orf131	0.035529729371221244	0.04663259681320264	0.011102867441981398	0.08696481104149803	0.4645400075035864	Not Significant	-0.011102867441981398	0.08696481104149803	0.4645400075035864	Not Significant
cg06202149	TP73	0.50996113851926	0.47700795726167694	-0.03295318125758301	0.10035467387545624	0.48969343441661034	Not Significant	0.03295318125758301	0.10035467387545624	0.48969343441661034	Not Significant
cg06202228		0.4958774111765762	0.4176456259342577	-0.0782317852423185	0.012195262220659092	0.20467318197822476	Not Significant	0.0782317852423185	0.012195262220659092	0.20467318197822476	Not Significant
cg06202276		0.6274462337125396	0.5502511221103357	-0.07719511160220394	0.002001112574052491	0.08757198598473245	Not Significant	0.07719511160220394	0.002001112574052491	0.08757198598473245	Not Significant
cg06202426	FBXW5	0.6746224995593397	0.6522500079553976	-0.02237249160394217	0.12876459226050888	0.5357176021136089	Not Significant	0.02237249160394217	0.12876459226050888	0.5357176021136089	Not Significant
cg06202492	TLL1	0.8104770994152138	0.8185142632720547	0.008037163856840834	0.5990047643956689	0.8786345783543078	Not Significant	-0.008037163856840834	0.5990047643956689	0.8786345783543078	Not Significant
cg06202585		0.22598486335918555	0.23283992256907154	0.006855059209885994	0.8478007943399937	0.9615912232134441	Not Significant	-0.006855059209885994	0.8478007943399937	0.9615912232134441	Not Significant
cg06202653	CHTF18	0.9397884859542538	0.9449340881037702	0.005145602149516426	0.5763991250037961	0.8693440736698805	Not Significant	-0.005145602149516426	0.5763991250037961	0.8693440736698805	Not Significant
cg06202667	ING5	0.9424390591452321	0.9444669048801635	0.0020278457349314216	0.5970231814667093	0.8778136332090898	Not Significant	-0.0020278457349314216	0.5970231814667093	0.8778136332090898	Not Significant
cg06202686	BBS5	0.1437655285362935	0.09425239619513046	-0.04951313234116306	0.1402781214030864	0.5521871562286623	Not Significant	0.04951313234116306	0.1402781214030864	0.5521871562286623	Not Significant
cg06202737		0.09217861081402903	0.11802905050321048	0.02585043968918145	0.03525046533912025	0.32426153440346295	Not Significant	-0.02585043968918145	0.03525046533912025	0.32426153440346295	Not Significant
cg06202778	HOPX	0.90427906774162	0.8959794343143376	-0.00829963342728246	0.24921231718711	0.6722351612199949	Not Significant	0.00829963342728246	0.24921231718711	0.6722351612199949	Not Significant
cg06202977	RAN	0.05689045869313929	0.05806718323284718	0.0011767245397078935	0.22817937968461185	0.6534399688861281	Not Significant	-0.0011767245397078935	0.22817937968461185	0.6534399688861281	Not Significant
cg06202984	FANCC	0.0498400481530847	0.050475298263867305	6.352501107826022e-4	0.7868466710080344	0.9446480823030944	Not Significant	-6.352501107826022e-4	0.7868466710080344	0.9446480823030944	Not Significant
cg06203102	TRIM46	0.6707991613519314	0.653240039288697	-0.0175591220632344	0.24571249604282178	0.6693473393957782	Not Significant	0.0175591220632344	0.24571249604282178	0.6693473393957782	Not Significant
cg06203126	HMGCS1	0.04312666611978981	0.04221789013346605	-9.087759863237593e-4	0.5676643160426365	0.8655128341571486	Not Significant	9.087759863237593e-4	0.5676643160426365	0.8655128341571486	Not Significant
cg06203137	WDR27	0.9583318010613447	0.9527927555050892	-0.005539045556255506	0.8133079326789461	0.9522776325851494	Not Significant	0.005539045556255506	0.8133079326789461	0.9522776325851494	Not Significant
cg06203307	C7orf65	0.7017503886687366	0.7046467756382897	0.0028963869695530775	0.9300693210971333	0.9836997546268563	Not Significant	-0.0028963869695530775	0.9300693210971333	0.9836997546268563	Not Significant
cg06203364	C1orf86	0.38870451626293556	0.45925761320331226	0.0705530969403767	0.01573010084242819	0.22929771730594617	Not Significant	-0.0705530969403767	0.01573010084242819	0.22929771730594617	Not Significant
cg06203471	DUSP23	0.04854755583473901	0.03760045403271731	-0.0109471018020217	0.5580339274978392	0.861279409559554	Not Significant	0.0109471018020217	0.5580339274978392	0.861279409559554	Not Significant
cg06203476		0.45743733263014097	0.38804773994021974	-0.06938959268992123	0.005014459067412203	0.13548729257988623	Not Significant	0.06938959268992123	0.005014459067412203	0.13548729257988623	Not Significant
cg06203560		0.34931377406309394	0.31179512055848924	-0.037518653504604704	0.10455536539372606	0.4971404579228326	Not Significant	0.037518653504604704	0.10455536539372606	0.4971404579228326	Not Significant
cg06203649	SMAD7	0.5246923901705658	0.5203860078975866	-0.004306382272979192	0.7005605556493171	0.917125800292842	Not Significant	0.004306382272979192	0.7005605556493171	0.917125800292842	Not Significant
cg06203720	AURKAIP1	0.307611897758112	0.3268433109341822	0.01923141317607019	0.23205839369049341	0.6568978004519772	Not Significant	-0.01923141317607019	0.23205839369049341	0.6568978004519772	Not Significant
cg06203772		0.8879118202003053	0.8847779275422	-0.003133892658105375	0.28742220943821367	0.7035653943861049	Not Significant	0.003133892658105375	0.28742220943821367	0.7035653943861049	Not Significant
cg06203976	CADM3	0.4199006564038096	0.4537907676256794	0.0338901112218698	0.1012433073213715	0.49126608305184544	Not Significant	-0.0338901112218698	0.1012433073213715	0.49126608305184544	Not Significant
cg06204009	ATP2B3	0.5896734269548576	0.6095076737391332	0.01983424678427559	0.566697706843962	0.865038630268909	Not Significant	-0.01983424678427559	0.566697706843962	0.865038630268909	Not Significant
cg06204040	CBFA2T3	0.5666934271533426	0.559292003641894	-0.007401423511448568	0.8589933997449735	0.9647925466518612	Not Significant	0.007401423511448568	0.8589933997449735	0.9647925466518612	Not Significant
cg06204062	LSAMP	0.33302835893176885	0.2795098241506102	-0.053518534781158644	0.054862255001370354	0.3892860896199374	Not Significant	0.053518534781158644	0.054862255001370354	0.3892860896199374	Not Significant
cg06204101	PRKCZ	0.7245215986091788	0.7240515937109213	-4.7000489825743674e-4	0.9505051253940463	0.9885452737885781	Not Significant	4.7000489825743674e-4	0.9505051253940463	0.9885452737885781	Not Significant
cg06204126	CLIC3	0.48930427983537106	0.47086297045653336	-0.0184413093788377	0.5618765358453904	0.8631396344721978	Not Significant	0.0184413093788377	0.5618765358453904	0.8631396344721978	Not Significant
cg06204229	ITIH4	0.4686444030590065	0.5133186950358405	0.04467429197683398	0.04399437205635089	0.3556017996818107	Not Significant	-0.04467429197683398	0.04399437205635089	0.3556017996818107	Not Significant
cg06204482	GUSBL2	0.018047581542889376	0.02132325764811053	0.003275676105221153	0.753032591210123	0.934243975873743	Not Significant	-0.003275676105221153	0.753032591210123	0.934243975873743	Not Significant
cg06204623		0.9220542686065832	0.9228968344229534	8.42565816370211e-4	0.8110942154994486	0.9517286132438325	Not Significant	-8.42565816370211e-4	0.8110942154994486	0.9517286132438325	Not Significant
cg06204629		0.7218221852253311	0.7440355786255946	0.022213393400263404	0.41233890695273706	0.7872071638101227	Not Significant	-0.022213393400263404	0.41233890695273706	0.7872071638101227	Not Significant
cg06204638	SPIRE1	0.09464387609582241	0.08028879060211998	-0.01435508549370243	0.11934721632768343	0.5213758812959948	Not Significant	0.01435508549370243	0.11934721632768343	0.5213758812959948	Not Significant
cg06204711	TBX15	0.6291874804009611	0.5421446927165322	-0.08704278768442886	0.006603493565370935	0.15415734782239074	Not Significant	0.08704278768442886	0.006603493565370935	0.15415734782239074	Not Significant
cg06204730	ANKRD40	0.08095078220844834	0.08599929751625837	0.005048515307810031	0.39308754453468586	0.7759480003741532	Not Significant	-0.005048515307810031	0.39308754453468586	0.7759480003741532	Not Significant
cg06204735	TMEM90A	0.5950639835610857	0.4798710944561871	-0.11519288910489861	0.0037795059186350568	0.1181824125831136	Not Significant	0.11519288910489861	0.0037795059186350568	0.1181824125831136	Not Significant
cg06204745		0.42062742350509463	0.3762028364817838	-0.04442458702331081	0.26970234019752976	0.6895208402892772	Not Significant	0.04442458702331081	0.26970234019752976	0.6895208402892772	Not Significant
cg06204755		0.4073707224643424	0.3775079212219639	-0.0298628012423785	0.38211344529702623	0.7694485231635622	Not Significant	0.0298628012423785	0.38211344529702623	0.7694485231635622	Not Significant
cg06204800	TECPR1	0.8936110132121814	0.8683305350609877	-0.02528047815119372	0.015668579487815845	0.22889063075193825	Not Significant	0.02528047815119372	0.015668579487815845	0.22889063075193825	Not Significant
cg06204838	WASF2	0.03624465505822698	0.03527275859990158	-9.718964583253983e-4	0.885967336808505	0.9720062480481901	Not Significant	9.718964583253983e-4	0.885967336808505	0.9720062480481901	Not Significant
cg06204922	KCNA1	0.5772029117503693	0.4865306273566209	-0.09067228439374841	0.0021297421894979664	0.08993468789866603	Not Significant	0.09067228439374841	0.0021297421894979664	0.08993468789866603	Not Significant
cg06204938	NCOR2	0.6409132673453273	0.6273148391111856	-0.013598428234141702	0.23039026500909765	0.6553938342895199	Not Significant	0.013598428234141702	0.23039026500909765	0.6553938342895199	Not Significant
cg06204948	MARK2	0.13635159885450243	0.15747590044677998	0.021124301592277545	0.013057943424879107	0.21086904535868875	Not Significant	-0.021124301592277545	0.013057943424879107	0.21086904535868875	Not Significant
cg06205063	ZNF777	0.8683421805567715	0.86822908129237375	-0.00011309926439773133	0.6069607380390111	0.8821348539041978	Not Significant	0.00011309926439773133	0.6069607380390111	0.8821348539041978	Not Significant
cg06205074	ASPSCR1	0.9514535639743749	0.9522285236654068	7.749596910319179e-4	0.6159671794250311	0.8856853319972117	Not Significant	-7.749596910319179e-4	0.6159671794250311	0.8856853319972117	Not Significant
cg06205155	C15orf2	0.8934233171030275	0.8774355335958057	-0.015987783507221742	0.49113487641823006	0.8300378542052675	Not Significant	0.015987783507221742	0.49113487641823006	0.8300378542052675	Not Significant
cg06205172		0.28354262499842425	0.2860885839131075	0.002545958914683233	0.7879445527522607	0.9451152963612623	Not Significant	-0.002545958914683233	0.7879445527522607	0.9451152963612623	Not Significant
cg06205205		0.8915777155590422	0.8839998026040624	-0.007577912954979782	0.08283621278162863	0.4564426728406264	Not Significant	0.007577912954979782	0.08283621278162863	0.4564426728406264	Not Significant
cg06205331	KALRN	0.09568706618625587	0.1075937180561617	0.011906651869905832	0.027329215601624407	0.2910975893696119	Not Significant	-0.011906651869905832	0.027329215601624407	0.2910975893696119	Not Significant
cg06205432	COL11A2	0.06992824596186895	0.07259507593129258	0.002666829969423634	0.6199887906924737	0.887314174343215	Not Significant	-0.002666829969423634	0.6199887906924737	0.887314174343215	Not Significant
cg06205574	SOX5	0.7023368330868199	0.6648113836345813	-0.03752544945223868	0.394670715897805	0.7769490109958308	Not Significant	0.03752544945223868	0.394670715897805	0.7769490109958308	Not Significant
cg06205614	MYST1	0.1469263732661258	0.17018384084295093	0.023257467576825147	0.12486044628322207	0.5300437263085177	Not Significant	-0.023257467576825147	0.12486044628322207	0.5300437263085177	Not Significant
cg06205746	ADPRHL1	0.7556607604004768	0.7504588310011246	-0.0052019293993521565	0.583236397869602	0.8722835866093297	Not Significant	0.0052019293993521565	0.583236397869602	0.8722835866093297	Not Significant
cg06205922	C1orf70	0.9638452525093192	0.9617077531064094	-0.0021374994029097483	0.47864582528356386	0.8238791248488107	Not Significant	0.0021374994029097483	0.47864582528356386	0.8238791248488107	Not Significant
cg06206119	C9orf11	0.8491951995846629	0.832882146470332	-0.016313053114330955	0.122079505429787	0.5259240222248863	Not Significant	0.016313053114330955	0.122079505429787	0.5259240222248863	Not Significant
cg06206357	MYL10	0.5934006939522112	0.5652552354703094	-0.028145458481901753	0.06681426465345013	0.4205417933326394	Not Significant	0.028145458481901753	0.06681426465345013	0.4205417933326394	Not Significant
cg06206449	UBE2A	0.21193706295935943	0.21793472600799113	0.005997663048631696	0.7368350650502349	0.9287730524448841	Not Significant	-0.005997663048631696	0.7368350650502349	0.9287730524448841	Not Significant
cg06206603	SEC24C	0.04119841329168187	0.04230116259363296	0.0011027493019510892	0.17499769015691832	0.5966975380363254	Not Significant	-0.0011027493019510892	0.17499769015691832	0.5966975380363254	Not Significant
cg06206626	ASPHD2	0.33083942191599536	0.3405998996889777	0.009760477772982334	0.09318899536706331	0.476936388408678	Not Significant	-0.009760477772982334	0.09318899536706331	0.476936388408678	Not Significant
cg06206628	FRMPD2	0.768072281868034	0.7885728977655282	0.02050061589749419	0.4965404293668734	0.8326319371957787	Not Significant	-0.02050061589749419	0.4965404293668734	0.8326319371957787	Not Significant
cg06206670	ATP11A	0.9407754915594584	0.9422441007290723	0.001468609169613888	0.9675604404846069	0.9925074769600705	Not Significant	-0.001468609169613888	0.9675604404846069	0.9925074769600705	Not Significant
cg06206801	KCTD1	0.46342804049560504	0.35371574561678104	-0.109712294878824	0.01453922833533077	0.22144858648647867	Not Significant	0.109712294878824	0.01453922833533077	0.22144858648647867	Not Significant
cg06206827	FLOT1	0.8171660878538177	0.8084730062264962	-0.00869308162732152	0.40505502113076847	0.7828736415761692	Not Significant	0.00869308162732152	0.40505502113076847	0.7828736415761692	Not Significant
cg06206831	SLC7A11	0.94686833624554	0.945486975348606	-0.0013813608969339697	0.20332737065069348	0.6284379087387624	Not Significant	0.0013813608969339697	0.20332737065069348	0.6284379087387624	Not Significant
cg06206902		0.033630892722513794	0.04172923349438533	0.008098340771871534	0.31889713550919835	0.7270576075157116	Not Significant	-0.008098340771871534	0.31889713550919835	0.7270576075157116	Not Significant
cg06206957	NT5C3	0.11915279237493583	0.1309377013220901	0.011784908947154268	0.06831358430204518	0.4242636109763282	Not Significant	-0.011784908947154268	0.06831358430204518	0.4242636109763282	Not Significant
cg06207052	PPP1R16B	0.5775687441749218	0.4994209870772025	-0.07814775709771926	3.975279991274758e-5	0.01611710617873742	Not Significant	0.07814775709771926	3.975279991274758e-5	0.01611710617873742	Not Significant
cg06207118	EEA1	0.028015795692776704	0.029371567409885963	0.0013557717171092595	0.09714943154619361	0.4839018453947347	Not Significant	-0.0013557717171092595	0.09714943154619361	0.4839018453947347	Not Significant
cg06207120		0.8343741038997163	0.8136665421602228	-0.020707561739493507	0.05084502427759737	0.37720905926567166	Not Significant	0.020707561739493507	0.05084502427759737	0.37720905926567166	Not Significant
cg06207201	SNX20	0.3371157659232543	0.35592795086085205	0.01881218493759773	0.14494181552399735	0.5587764806601001	Not Significant	-0.01881218493759773	0.14494181552399735	0.5587764806601001	Not Significant
cg06207290	DDX60L	0.054803288460623614	0.05882287061949053	0.004019582158866913	0.2861310378791083	0.7025940144780198	Not Significant	-0.004019582158866913	0.2861310378791083	0.7025940144780198	Not Significant
cg06207432	CCNJ	0.05206638732095311	0.050355249338504285	-0.0017111379824488251	0.6566840787065581	0.901655728776884	Not Significant	0.0017111379824488251	0.6566840787065581	0.901655728776884	Not Significant
cg06207460	AK3	0.1224573484370208	0.11146823118190935	-0.010989117255111452	0.2740604178925282	0.6929518872999224	Not Significant	0.010989117255111452	0.2740604178925282	0.6929518872999224	Not Significant
cg06207650	EPRS	0.9440425033465051	0.9382710772834933	-0.005771426063011731	0.7726135020559477	0.9403522403964031	Not Significant	0.005771426063011731	0.7726135020559477	0.9403522403964031	Not Significant
cg06207728		0.7243582322259684	0.7307336377712779	0.006375405545309465	0.9210007160967194	0.9813401556587897	Not Significant	-0.006375405545309465	0.9210007160967194	0.9813401556587897	Not Significant
cg06207804	ARTN	0.19153515577559257	0.20936899552489324	0.017833839749300667	0.5910964045418887	0.8755302411553982	Not Significant	-0.017833839749300667	0.5910964045418887	0.8755302411553982	Not Significant
cg06207806	DIRC2;HSPBAP1	0.052150465817695134	0.05239808906613255	2.4762324843741884e-4	0.8848405562701831	0.9716633010449381	Not Significant	-2.4762324843741884e-4	0.8848405562701831	0.9716633010449381	Not Significant
cg06207836		0.5248064831269834	0.556783550328291	0.03197706720130755	0.30591136649279443	0.7178787755719783	Not Significant	-0.03197706720130755	0.30591136649279443	0.7178787755719783	Not Significant
cg06207852	MKL1	0.04690407555478025	0.044886380304141674	-0.0020176952506385792	0.7541163920700749	0.9345644335277193	Not Significant	0.0020176952506385792	0.7541163920700749	0.9345644335277193	Not Significant
cg06207961		0.24941293286509789	0.2670579449853644	0.017645012120266507	0.09888744614468248	0.48721605613215097	Not Significant	-0.017645012120266507	0.09888744614468248	0.48721605613215097	Not Significant
cg06208111	ITM2A	0.8910104204093651	0.9050548324148947	0.014044412005529638	0.4107135896845169	0.7861669323338665	Not Significant	-0.014044412005529638	0.4107135896845169	0.7861669323338665	Not Significant
cg06208130	DYM	0.9251464216164312	0.9338382965443954	0.008691874927964194	0.0983053709959078	0.4860865603835526	Not Significant	-0.008691874927964194	0.0983053709959078	0.4860865603835526	Not Significant
cg06208158		0.3716553782962697	0.364598903103737	-0.0070564751925327185	0.7704304250851344	0.939789140082804	Not Significant	0.0070564751925327185	0.7704304250851344	0.939789140082804	Not Significant
cg06208229	C1QTNF8	0.44014752870535606	0.46007239221775814	0.01992486351240208	0.38056119857511644	0.7685074152089669	Not Significant	-0.01992486351240208	0.38056119857511644	0.7685074152089669	Not Significant
cg06208248	SCAMP3	0.019042066841173745	0.022482789447159698	0.0034407226059859526	0.22217748799759385	0.6475700971845743	Not Significant	-0.0034407226059859526	0.22217748799759385	0.6475700971845743	Not Significant
cg06208270	MEX3A	0.7501697290075652	0.7421705109684321	-0.00799921803913306	0.40990236003375585	0.7857218482391153	Not Significant	0.00799921803913306	0.40990236003375585	0.7857218482391153	Not Significant
cg06208294	NMT1;DCAKD	0.05314372900597174	0.05213696198123765	-0.0010067670247340885	0.4180574687570629	0.7903612966157596	Not Significant	0.0010067670247340885	0.4180574687570629	0.7903612966157596	Not Significant
cg06208339	RBP1	0.29214794573719666	0.23818591391287394	-0.053962031824322715	0.05576972284897402	0.3919990248704609	Not Significant	0.053962031824322715	0.05576972284897402	0.3919990248704609	Not Significant
cg06208615	OS9	0.7552761029967849	0.7493672136636417	-0.0059088893331432635	0.8646004942534529	0.9662767903730708	Not Significant	0.0059088893331432635	0.8646004942534529	0.9662767903730708	Not Significant
cg06208635	NUBP2;SPSB3	0.017889600728274457	0.01651657595114805	-0.0013730247771264054	0.28036930960772816	0.6980053797767297	Not Significant	0.0013730247771264054	0.28036930960772816	0.6980053797767297	Not Significant
cg06208651	RALGPS2	0.022707833086507746	0.023500953307432938	7.931202209251927e-4	0.9278012718880971	0.983187928363696	Not Significant	-7.931202209251927e-4	0.9278012718880971	0.983187928363696	Not Significant
cg06208661	ZNF322A	0.08470803992672281	0.08647984793205278	0.0017718080053299723	0.3844490831757421	0.7709328327430635	Not Significant	-0.0017718080053299723	0.3844490831757421	0.7709328327430635	Not Significant
cg06208727	DUSP14	0.6929953709187388	0.7008879103605203	0.007892539441781588	0.9630105821199095	0.9914907627569968	Not Significant	-0.007892539441781588	0.9630105821199095	0.9914907627569968	Not Significant
cg06208834	SDCCAG8;AKT3	0.8767517673703771	0.8771937886774455	4.420213070683854e-4	0.8199579710161685	0.9543061297638948	Not Significant	-4.420213070683854e-4	0.8199579710161685	0.9543061297638948	Not Significant
cg06208926	TAF5L	0.8098013285508977	0.8059096037696328	-0.0038917247812648714	0.90741741271436	0.977754042809022	Not Significant	0.0038917247812648714	0.90741741271436	0.977754042809022	Not Significant
cg06208989	TMEM51;C1orf126	0.05368465678514492	0.05410767911035038	4.2302232520546185e-4	0.8000486113299978	0.9484525831384081	Not Significant	-4.2302232520546185e-4	0.8000486113299978	0.9484525831384081	Not Significant
cg06209035	CARD14	0.41062043614897675	0.44216430375961163	0.03154386761063488	0.15379915952536216	0.570485650562717	Not Significant	-0.03154386761063488	0.15379915952536216	0.570485650562717	Not Significant
cg06209143	MGMT	0.952302514901326	0.9567442991724909	0.004441784271164928	0.5861781877587826	0.8733406164102339	Not Significant	-0.004441784271164928	0.5861781877587826	0.8733406164102339	Not Significant
cg06209210	TNFRSF12A	0.05518568555474	0.054835761865089656	-3.4992368965034576e-4	0.8000486113299978	0.9484525831384081	Not Significant	3.4992368965034576e-4	0.8000486113299978	0.9484525831384081	Not Significant
cg06209217	ZNF286B;FOXO3B	0.9686249896438379	0.9705536457265627	0.0019286560827247445	0.5019775422291911	0.8354980895568017	Not Significant	-0.0019286560827247445	0.5019775422291911	0.8354980895568017	Not Significant
cg06209491	NT5C1A	0.2477227804966674	0.247743601696676	2.0821200008597218e-5	0.5647668595000647	0.8642458113081103	Not Significant	-2.0821200008597218e-5	0.5647668595000647	0.8642458113081103	Not Significant
cg06209689	TAL1	0.30786040470390963	0.2835080620311049	-0.024352342672804728	0.40505502113076847	0.7828736415761692	Not Significant	0.024352342672804728	0.40505502113076847	0.7828736415761692	Not Significant
cg06209740	RPL10A	0.059194507665756055	0.06632886200120043	0.007134354335444376	0.4002421144651506	0.7802315352815671	Not Significant	-0.007134354335444376	0.4002421144651506	0.7802315352815671	Not Significant
cg06210070	HLA-DPB2	0.11547540022995006	0.08522537643104507	-0.030250023798905	0.09374670898158417	0.4779109200943858	Not Significant	0.030250023798905	0.09374670898158417	0.4779109200943858	Not Significant
cg06210147	STAT5B	0.028461530680107667	0.026593629143809697	-0.0018679015362979695	0.7693395670776982	0.9395227855376774	Not Significant	0.0018679015362979695	0.7693395670776982	0.9395227855376774	Not Significant
cg06210187	HIST1H2AE;HIST1H2BG	0.060742414023788056	0.059807046238410086	-9.353677853779704e-4	0.7282434340482016	0.9257155514844828	Not Significant	9.353677853779704e-4	0.7282434340482016	0.9257155514844828	Not Significant
cg06210215	FOXJ1	0.6168446860509057	0.6281742617427052	0.011329575691799487	0.563802623989486	0.8638250105904165	Not Significant	-0.011329575691799487	0.563802623989486	0.8638250105904165	Not Significant
cg06210240	SLC4A4	0.0530642438837401	0.04484763467950261	-0.008216609204237488	0.8702144146256081	0.9678976047367525	Not Significant	0.008216609204237488	0.8702144146256081	0.9678976047367525	Not Significant
cg06210367	FGGY	0.935450009191477	0.9341641756212236	-0.0012858335702534696	0.5065324217871179	0.8376251647053227	Not Significant	0.0012858335702534696	0.5065324217871179	0.8376251647053227	Not Significant
cg06210447	SHANK2	0.05888706289923314	0.04398526935715261	-0.014901793542080537	0.9164701883603777	0.9800099594916967	Not Significant	0.014901793542080537	0.9164701883603777	0.9800099594916967	Not Significant
cg06210576	FRS2	0.8198270584825768	0.8276090192302167	0.007781960747639927	0.23995632963916824	0.66460018154012	Not Significant	-0.007781960747639927	0.23995632963916824	0.66460018154012	Not Significant
cg06210630	ATP1A2	0.4335061515331508	0.44540067977590103	0.011894528242750224	0.6300924694857724	0.8910578459103904	Not Significant	-0.011894528242750224	0.6300924694857724	0.8910578459103904	Not Significant
cg06210783	LRP5	0.9586502140897138	0.9480180334498234	-0.010632180639890465	0.39308754453468586	0.7759480003741532	Not Significant	0.010632180639890465	0.39308754453468586	0.7759480003741532	Not Significant
cg06210871	SHANK2	0.9030899789785998	0.9024732431253413	-6.167358532584988e-4	0.43970281589686	0.8028957991611259	Not Significant	6.167358532584988e-4	0.43970281589686	0.8028957991611259	Not Significant
cg06210887	MEF2D	0.01908566284673531	0.01914769269116545	6.202984443013856e-5	0.6711876621007087	0.9071508263302074	Not Significant	-6.202984443013856e-5	0.6711876621007087	0.9071508263302074	Not Significant
cg06210915	LIPJ	0.9067210273044373	0.8974217020289853	-0.009299325275451964	0.3099737117608298	0.7208347853560679	Not Significant	0.009299325275451964	0.3099737117608298	0.7208347853560679	Not Significant
cg06210969	LRRC58	0.06093305613843582	0.0622058177353182	0.001272761596882381	0.14891819822013638	0.5641125039144184	Not Significant	-0.001272761596882381	0.14891819822013638	0.5641125039144184	Not Significant
cg06210989	DNAH12	0.831012124026375	0.824223076151329	-0.006789047875046084	0.8066713266674956	0.950488326337487	Not Significant	0.006789047875046084	0.8066713266674956	0.950488326337487	Not Significant
cg06211110	TUBGCP2	0.8950601085460732	0.8994172785681029	0.004357170022029733	0.6577158517118609	0.9021303373944011	Not Significant	-0.004357170022029733	0.6577158517118609	0.9021303373944011	Not Significant
cg06211164	HYAL2	0.059454017971954494	0.05960071616119732	1.4669818924282346e-4	0.2784663691260826	0.696409376461466	Not Significant	-1.4669818924282346e-4	0.2784663691260826	0.696409376461466	Not Significant
cg06211243		0.46747128921549336	0.46409733746873005	-0.003373951746763304	0.9459605446601446	0.9874555435925852	Not Significant	0.003373951746763304	0.9459605446601446	0.9874555435925852	Not Significant
cg06211255	FRMD8	0.21580143523779885	0.23797801220246098	0.02217657696466213	0.06534214524216987	0.4172186380306631	Not Significant	-0.02217657696466213	0.06534214524216987	0.4172186380306631	Not Significant
cg06211272	OMA1	0.042081830734758296	0.046430513914010436	0.00434868317925214	0.1425953327383528	0.5554793508293036	Not Significant	-0.00434868317925214	0.1425953327383528	0.5554793508293036	Not Significant
cg06211323	MYO16	0.49278956815516833	0.47881969879292924	-0.013969869362239096	0.38211344529702623	0.7694485231635622	Not Significant	0.013969869362239096	0.38211344529702623	0.7694485231635622	Not Significant
cg06211346	FLJ32065	0.043484730191171064	0.04660539889981572	0.003120668708644657	0.02844552442803497	0.29629252319440663	Not Significant	-0.003120668708644657	0.02844552442803497	0.29629252319440663	Not Significant
cg06211375	C1orf146	0.693193056022264	0.68133339864363	-0.011859657378634036	0.6159671794250311	0.8856853319972117	Not Significant	0.011859657378634036	0.6159671794250311	0.8856853319972117	Not Significant
cg06211459	QDPR	0.060931476943879556	0.05906918899280946	-0.0018622879510700949	0.941417721775754	0.9864312777660496	Not Significant	0.0018622879510700949	0.941417721775754	0.9864312777660496	Not Significant
cg06211525	PRDM16	0.8424026106506399	0.8300416651401852	-0.012360945510454746	0.37901283146704423	0.7676351602447138	Not Significant	0.012360945510454746	0.37901283146704423	0.7676351602447138	Not Significant
cg06211550		0.7200848566102752	0.6400826018637854	-0.08000225474648981	0.0011779007926369807	0.06845470563363035	Not Significant	0.08000225474648981	0.0011779007926369807	0.06845470563363035	Not Significant
cg06211579	SLC2A11	0.017514091863077667	0.01622028476133656	-0.0012938071017411061	0.7693395670776982	0.9395227855376774	Not Significant	0.0012938071017411061	0.7693395670776982	0.9395227855376774	Not Significant
cg06211616	SLC22A18AS;SLC22A18	0.05495032247902821	0.05455170222530242	-3.9862025372578574e-4	0.9368768040020794	0.9853901730665686	Not Significant	3.9862025372578574e-4	0.9368768040020794	0.9853901730665686	Not Significant
cg06211724	LAMC2	0.12527444054323283	0.12868983422095043	0.003415393677717593	0.5686317138288662	0.8658815743686425	Not Significant	-0.003415393677717593	0.5686317138288662	0.8658815743686425	Not Significant
cg06211794	B4GALT5	0.08019393299843426	0.0824910307236706	0.002297097725236341	0.15053187059384085	0.5663038319780399	Not Significant	-0.002297097725236341	0.15053187059384085	0.5663038319780399	Not Significant
cg06211837	ST6GALNAC3	0.06666791409498622	0.07143984000685957	0.004771925911873351	0.9391470155533446	0.9858493084616192	Not Significant	-0.004771925911873351	0.9391470155533446	0.9858493084616192	Not Significant
cg06211871	ZNF684	0.04651458569651468	0.05212676857431557	0.005612182877800888	0.5580339274978392	0.861279409559554	Not Significant	-0.005612182877800888	0.5580339274978392	0.861279409559554	Not Significant
cg06211872	TBX3	0.659461802392176	0.6424528341162881	-0.017008968275887937	0.3510710012185704	0.749728946092197	Not Significant	0.017008968275887937	0.3510710012185704	0.749728946092197	Not Significant
cg06211877	SLC38A10	0.07697233052135213	0.06566585571906952	-0.011306474802282612	0.013974162607799833	0.21748284442991275	Not Significant	0.011306474802282612	0.013974162607799833	0.21748284442991275	Not Significant
cg06211893	DNM3	0.2929584990785411	0.17687905027104153	-0.11607944880749957	0.016549427625194933	0.23450873750867543	Not Significant	0.11607944880749957	0.016549427625194933	0.23450873750867543	Not Significant
cg06211904	FOXO3	0.9366760332679249	0.9379263221989593	0.0012502889310344045	0.2678492257514376	0.6880692118887668	Not Significant	-0.0012502889310344045	0.2678492257514376	0.6880692118887668	Not Significant
cg06212135	MEST;MESTIT1	0.8523829445660283	0.8273245699708579	-0.025058374595170352	0.034634658992816196	0.3219317970739677	Not Significant	0.025058374595170352	0.034634658992816196	0.3219317970739677	Not Significant
cg06212165	EVPLL	0.6747811517399849	0.6729260741287599	-0.0018550776112249423	0.8690910978022294	0.967547069868084	Not Significant	0.0018550776112249423	0.8690910978022294	0.967547069868084	Not Significant
cg06212175	A2BP1	0.36728209424192576	0.3289942882012847	-0.03828780604064108	0.26846595584447236	0.6886526847169131	Not Significant	0.03828780604064108	0.26846595584447236	0.6886526847169131	Not Significant
cg06212213	PRKAR1B	0.6904766328706733	0.6710864024477557	-0.019390230422917543	0.122079505429787	0.5259240222248863	Not Significant	0.019390230422917543	0.122079505429787	0.5259240222248863	Not Significant
cg06212224	SP9	0.12078248650887972	0.13968527665963146	0.018902790150751733	0.24513255988497817	0.668817716686139	Not Significant	-0.018902790150751733	0.24513255988497817	0.668817716686139	Not Significant
cg06212258		0.7821754358642143	0.799284870774091	0.01710943490987671	0.5980136002083003	0.8782257675156135	Not Significant	-0.01710943490987671	0.5980136002083003	0.8782257675156135	Not Significant
cg06212263		0.5386649366970626	0.4223197193813635	-0.11634521731569913	5.987425176604198e-5	0.01857345880673897	Hypomethylated in 0	0.11634521731569913	5.987425176604198e-5	0.01857345880673897	Hypermethylated in 1
cg06212289		0.31656689703363083	0.2705982684643697	-0.04596862856926115	0.16177472135570345	0.5805871101694594	Not Significant	0.04596862856926115	0.16177472135570345	0.5805871101694594	Not Significant
cg06212297		0.7480243693818993	0.7715065870863245	0.023482217704425157	0.2545271329524925	0.6766210313159422	Not Significant	-0.023482217704425157	0.2545271329524925	0.6766210313159422	Not Significant
cg06212336		0.8631761220530118	0.8750838368216634	0.0119077147686516	0.5166291369420999	0.8425134500313338	Not Significant	-0.0119077147686516	0.5166291369420999	0.8425134500313338	Not Significant
cg06212412	TRIM26	0.809613671212557	0.8242589011747007	0.01464522996214368	0.4338128028169906	0.7994644704062835	Not Significant	-0.01464522996214368	0.4338128028169906	0.7994644704062835	Not Significant
cg06212471		0.9250555532835334	0.9378552004685479	0.012799647185014473	0.3216763070023587	0.7288530117380001	Not Significant	-0.012799647185014473	0.3216763070023587	0.7288530117380001	Not Significant
cg06212498	WDR6	0.061036846461024134	0.062689556590136	0.0016527101291118687	0.17636311182775397	0.5983587619585882	Not Significant	-0.0016527101291118687	0.17636311182775397	0.5983587619585882	Not Significant
cg06212631	GORASP2	0.036457022002613027	0.036105573365706634	-3.5144863690639294e-4	0.6963356492022275	0.9158727379853774	Not Significant	3.5144863690639294e-4	0.6963356492022275	0.9158727379853774	Not Significant
cg06212637	B3GNT9	0.06529955170896191	0.07185681314570729	0.006557261436745371	0.8110942154994486	0.9517286132438325	Not Significant	-0.006557261436745371	0.8110942154994486	0.9517286132438325	Not Significant
cg06212670	ZFPM1	0.541909802803295	0.5513020057810128	0.009392202977717812	0.8556325346364166	0.9637706399051326	Not Significant	-0.009392202977717812	0.8556325346364166	0.9637706399051326	Not Significant
cg06212745	RTP1	0.5816519478113652	0.5772821076050197	-0.0043698402063454544	0.9346071055004563	0.9848771533821091	Not Significant	0.0043698402063454544	0.9346071055004563	0.9848771533821091	Not Significant
cg06212747	KLHDC8B	0.04344892801664627	0.032840176104575125	-0.010608751912071147	0.15338782457577405	0.569851119703217	Not Significant	0.010608751912071147	0.15338782457577405	0.569851119703217	Not Significant
cg06212753	C17orf74	0.9201079144913628	0.922424622096859	0.002316707605496293	0.22380304072249918	0.649102089370857	Not Significant	-0.002316707605496293	0.22380304072249918	0.649102089370857	Not Significant
cg06212945	HLA-G	0.44543915505887044	0.37890576108016144	-0.066533393978709	0.004406615795389881	0.12738529226430959	Not Significant	0.066533393978709	0.004406615795389881	0.12738529226430959	Not Significant
cg06213004		0.5663112954889036	0.5348459858775613	-0.03146530961134231	0.24052763188331255	0.6650372241278054	Not Significant	0.03146530961134231	0.24052763188331255	0.6650372241278054	Not Significant
cg06213250		0.6253356186417347	0.6216610665329532	-0.003674552108781537	0.9187351224336026	0.9806689107848013	Not Significant	0.003674552108781537	0.9187351224336026	0.9806689107848013	Not Significant
cg06213287	LIX1	0.056513712339459864	0.06846792941653164	0.011954217077071776	0.022549353678887055	0.2683458303992831	Not Significant	-0.011954217077071776	0.022549353678887055	0.2683458303992831	Not Significant
cg06213317	PTPRS	0.6264245444062018	0.6251645857111455	-0.0012599586950562403	0.9778012582055059	0.9948884543330957	Not Significant	0.0012599586950562403	0.9778012582055059	0.9948884543330957	Not Significant
cg06213327	SORBS2	0.6035160864651097	0.5818683264211435	-0.02164776004396618	0.09291113871485347	0.4764644112292606	Not Significant	0.02164776004396618	0.09291113871485347	0.4764644112292606	Not Significant
cg06213360		0.837000685784631	0.8295265561088411	-0.0074741296757899756	0.14533575558478262	0.5593399579537546	Not Significant	0.0074741296757899756	0.14533575558478262	0.5593399579537546	Not Significant
cg06213463	MT3	0.1321285934672722	0.10180387534599082	-0.030324718121281388	0.6546224970395894	0.9007558445963332	Not Significant	0.030324718121281388	0.6546224970395894	0.9007558445963332	Not Significant
cg06213468	FOXI2	0.4223048145974713	0.35287427487997824	-0.06943053971749308	9.383371225432623e-4	0.06174258266334666	Not Significant	0.06943053971749308	9.383371225432623e-4	0.06174258266334666	Not Significant
cg06213564	ACSF3	0.9732530312673386	0.9728522765223061	-4.0075474503253883e-4	0.9925995706279525	0.9982684779805403	Not Significant	4.0075474503253883e-4	0.9925995706279525	0.9982684779805403	Not Significant
cg06213598	ABCA9	0.8073752094693523	0.7890831642480788	-0.01829204522127348	0.6858147657400155	0.9123137732404738	Not Significant	0.01829204522127348	0.6858147657400155	0.9123137732404738	Not Significant
cg06213626	S100A16	0.7586499688096089	0.7552505604565879	-0.003399408353020994	0.9539146258492484	0.9894001833954199	Not Significant	0.003399408353020994	0.9539146258492484	0.9894001833954199	Not Significant
cg06213763		0.5351337865549183	0.49206444035149277	-0.04306934620342551	0.10364365765969547	0.4952752107739975	Not Significant	0.04306934620342551	0.10364365765969547	0.4952752107739975	Not Significant
cg06213876	NOMO3	0.9042507657182133	0.8986995178548728	-0.005551247863340492	0.22163752065346148	0.6469473181127152	Not Significant	0.005551247863340492	0.22163752065346148	0.6469473181127152	Not Significant
cg06213900		0.4668173023660947	0.44319283631674483	-0.023624466049349868	0.26908366056634686	0.6891097844366152	Not Significant	0.023624466049349868	0.26908366056634686	0.6891097844366152	Not Significant
cg06213964	FLJ22536	0.1779237109022036	0.15510382318579966	-0.022819887716403947	0.20332737065069348	0.6284379087387624	Not Significant	0.022819887716403947	0.20332737065069348	0.6284379087387624	Not Significant
cg06214007	GBP6	0.4885596565792966	0.4558107608948131	-0.032748895684483526	0.29723122245171935	0.7111773587663792	Not Significant	0.032748895684483526	0.29723122245171935	0.7111773587663792	Not Significant
cg06214107	ZNF184	0.917833366370315	0.917796781825726	-3.6584544588991186e-5	0.600989323268991	0.8795658986975475	Not Significant	3.6584544588991186e-5	0.600989323268991	0.8795658986975475	Not Significant
cg06214126	HK1	0.9198205732635428	0.9178261102811048	-0.0019944629824379945	0.5065324217871179	0.8376251647053227	Not Significant	0.0019944629824379945	0.5065324217871179	0.8376251647053227	Not Significant
cg06214220	RNF38	0.0939516961406744	0.0890732693768824	-0.004878426763792007	0.6816232684711139	0.9106852957737881	Not Significant	0.004878426763792007	0.6816232684711139	0.9106852957737881	Not Significant
cg06214241	TGFB1I1	0.03744830037115445	0.057500261988754284	0.020051961617599832	1	1	Not Significant	-0.020051961617599832	1	1	Not Significant
cg06214253	PIBF1	0.9202086255837141	0.914037021835586	-0.006171603748128085	0.04444563041429187	0.3571538509377052	Not Significant	0.006171603748128085	0.04444563041429187	0.3571538509377052	Not Significant
cg06214334		0.7762173556392383	0.7777437606899269	0.001526405050688573	0.9664228710878316	0.9923266234613993	Not Significant	-0.001526405050688573	0.9664228710878316	0.9923266234613993	Not Significant
cg06214606	CARS2	0.8048671473829232	0.7899206048356091	-0.01494654254731409	0.16653271430621547	0.5861933397648127	Not Significant	0.01494654254731409	0.16653271430621547	0.5861933397648127	Not Significant
cg06214716	WDR1	0.01239277976739757	0.012205290395722605	-1.8748937167496586e-4	0.8612354007076158	0.9654067142369804	Not Significant	1.8748937167496586e-4	0.8612354007076158	0.9654067142369804	Not Significant
cg06214770	MIR375	0.027445802195073015	0.02656430146919886	-8.815007258741563e-4	0.8545128247875913	0.9634419154523184	Not Significant	8.815007258741563e-4	0.8545128247875913	0.9634419154523184	Not Significant
cg06214807	ZNF827	0.06800221500000792	0.06673746704589274	-0.0012647479541151724	0.14533575558478262	0.5593399579537546	Not Significant	0.0012647479541151724	0.14533575558478262	0.5593399579537546	Not Significant
cg06214831	ABLIM2	0.9764060003817766	0.9690232957248792	-0.0073827046568973875	0.22434677697875915	0.6497035641013887	Not Significant	0.0073827046568973875	0.22434677697875915	0.6497035641013887	Not Significant
cg06214853		0.8734785643289467	0.8760912828659853	0.002612718537038594	0.611957065094966	0.8839180641012265	Not Significant	-0.002612718537038594	0.611957065094966	0.8839180641012265	Not Significant
cg06214857	COL29A1	0.8964822031287321	0.8855596388152853	-0.010922564313446737	0.5570752762715646	0.8609167650364968	Not Significant	0.010922564313446737	0.5570752762715646	0.8609167650364968	Not Significant
cg06214869		0.4268539548700532	0.4658632831661729	0.03900932829611975	0.186619701364738	0.6102977415597723	Not Significant	-0.03900932829611975	0.186619701364738	0.6102977415597723	Not Significant
cg06214925	LOC641518	0.25686058173327947	0.23043625722100108	-0.026424324512278385	0.46284670920971294	0.8158952403277117	Not Significant	0.026424324512278385	0.46284670920971294	0.8158952403277117	Not Significant
cg06214983	MANEAL	0.025479616375265236	0.025425712342168436	-5.390403309680006e-5	0.3751589057539141	0.7651728202128688	Not Significant	5.390403309680006e-5	0.3751589057539141	0.7651728202128688	Not Significant
cg06215035	TIA1	0.05696206130810234	0.05649097213103301	-4.710891770693254e-4	0.3147579398359798	0.7242878835772806	Not Significant	4.710891770693254e-4	0.3147579398359798	0.7242878835772806	Not Significant
cg06215077		0.9115695841881173	0.8893833846022773	-0.022186199585840005	0.011711739465881959	0.20117124320633537	Not Significant	0.022186199585840005	0.011711739465881959	0.20117124320633537	Not Significant
cg06215107	LRBA;MAB21L2	0.6805076376894778	0.6496069200801049	-0.030900717609372852	0.055587235668036715	0.3914800204687002	Not Significant	0.030900717609372852	0.055587235668036715	0.3914800204687002	Not Significant
cg06215416		0.26299201997813965	0.2815207973952898	0.018528777417150144	0.3437491406967151	0.7445391289711102	Not Significant	-0.018528777417150144	0.3437491406967151	0.7445391289711102	Not Significant
cg06215457	FAM194B	0.42748784414234225	0.35899622975683404	-0.06849161438550821	0.004367265434954976	0.12685448753632378	Not Significant	0.06849161438550821	0.004367265434954976	0.12685448753632378	Not Significant
cg06215562		0.7989218876378574	0.8275169550213071	0.028595067383449635	0.611957065094966	0.8839180641012265	Not Significant	-0.028595067383449635	0.611957065094966	0.8839180641012265	Not Significant
cg06215569	ALX3	0.5159205656476507	0.46623470295850505	-0.0496858626891456	0.10826604062545042	0.5033141249471592	Not Significant	0.0496858626891456	0.10826604062545042	0.5033141249471592	Not Significant
cg06215670	RXRB	0.7130266376346857	0.6896622704708082	-0.023364367163877464	0.05084502427759737	0.37720905926567166	Not Significant	0.023364367163877464	0.05084502427759737	0.37720905926567166	Not Significant
cg06215691	SHISA2	0.5020337328917998	0.42058928445388344	-0.08144444843791632	4.0955409243247743e-4	0.042116524317045746	Not Significant	0.08144444843791632	4.0955409243247743e-4	0.042116524317045746	Not Significant
cg06215798	PBX1	0.940550988812803	0.9386780247710593	-0.001872964041743641	0.3899327672682136	0.774198465648945	Not Significant	0.001872964041743641	0.3899327672682136	0.774198465648945	Not Significant
cg06215908	NCRNA00207	0.4525480910432221	0.4733957379284174	0.020847646885195303	0.4002421144651506	0.7802315352815671	Not Significant	-0.020847646885195303	0.4002421144651506	0.7802315352815671	Not Significant
cg06215984		0.20102635169385824	0.21687945451664334	0.015853102822785098	0.07694253633733905	0.4439633158448417	Not Significant	-0.015853102822785098	0.07694253633733905	0.4439633158448417	Not Significant
cg06216009		0.8717402376322734	0.858314709134352	-0.013425528497921335	0.2784663691260826	0.696409376461466	Not Significant	0.013425528497921335	0.2784663691260826	0.696409376461466	Not Significant
cg06216065	ZDHHC18	0.8410596159872448	0.8364303204284588	-0.004629295558785995	0.5101919109322026	0.8396711536542458	Not Significant	0.004629295558785995	0.5101919109322026	0.8396711536542458	Not Significant
cg06216103	GALNT9	0.7765405053725691	0.7736847464768075	-0.0028557588957616176	0.8221775557831547	0.9548313064622597	Not Significant	0.0028557588957616176	0.8221775557831547	0.9548313064622597	Not Significant
cg06216157	EIF5A	0.06931280092779935	0.069997222695517	6.844217677176578e-4	0.5296287193675805	0.8486411006188707	Not Significant	-6.844217677176578e-4	0.5296287193675805	0.8486411006188707	Not Significant
cg06216293	RHBG	0.17212274034709787	0.1738614816481344	0.0017387413010365171	0.021800423246698238	0.2647640383619665	Not Significant	-0.0017387413010365171	0.021800423246698238	0.2647640383619665	Not Significant
cg06216309	CUX1	0.9440924563913362	0.9456136219363619	0.0015211655450256822	0.7802683473785392	0.9426181955624211	Not Significant	-0.0015211655450256822	0.7802683473785392	0.9426181955624211	Not Significant
cg06216408		0.5641267024506534	0.5284812747522855	-0.03564542769836798	0.0032796123436488293	0.1107881017892247	Not Significant	0.03564542769836798	0.0032796123436488293	0.1107881017892247	Not Significant
cg06216468	MLXIP	0.5665962837302394	0.5621193780485046	-0.004476905681734755	0.8344102661768078	0.9581399566547202	Not Significant	0.004476905681734755	0.8344102661768078	0.9581399566547202	Not Significant
cg06216469		0.8853172455175763	0.8817628549842454	-0.0035543905333308423	0.4490506605390825	0.8082247591244563	Not Significant	0.0035543905333308423	0.4490506605390825	0.8082247591244563	Not Significant
cg06216620	STMN1	0.03345008402861043	0.031429005362472236	-0.0020210786661381958	0.2842016385040662	0.7011736633040829	Not Significant	0.0020210786661381958	0.2842016385040662	0.7011736633040829	Not Significant
cg06216634	CHST3	0.8829148417855551	0.8782759557857794	-0.004638885999775688	0.47510965499137703	0.8220403272889759	Not Significant	0.004638885999775688	0.47510965499137703	0.8220403272889759	Not Significant
cg06216640	SHROOM3	0.7674922875250585	0.7751209904520684	0.0076287029270099005	0.9187351224336026	0.9806689107848013	Not Significant	-0.0076287029270099005	0.9187351224336026	0.9806689107848013	Not Significant
cg06216650		0.947540614720169	0.9298216623259136	-0.01771895239425547	0.13498401613871092	0.5448314360215345	Not Significant	0.01771895239425547	0.13498401613871092	0.5448314360215345	Not Significant
cg06216677	TESK1	0.0440080333826677	0.04502059355279363	0.0010125601701259299	0.17865643774244563	0.6008949106186331	Not Significant	-0.0010125601701259299	0.17865643774244563	0.6008949106186331	Not Significant
cg06216683	MGMT	0.8090179761043071	0.815172069841125	0.006154093736817856	0.580301509394991	0.8710787287228235	Not Significant	-0.006154093736817856	0.580301509394991	0.8710787287228235	Not Significant
cg06216732	RBM15B	0.05187845774954033	0.05153297406538829	-3.4548368415204117e-4	0.7487022725884078	0.9328867260390051	Not Significant	3.4548368415204117e-4	0.7487022725884078	0.9328867260390051	Not Significant
cg06216883	MYOM2	0.059360610573621894	0.060986555386805835	0.001625944813183941	0.2939369820949421	0.7083154298703572	Not Significant	-0.001625944813183941	0.2939369820949421	0.7083154298703572	Not Significant
cg06216901	OTUD6B	0.05024794215469169	0.05106996264786539	8.22020493173703e-4	0.3978486064783331	0.7787661142934942	Not Significant	-8.22020493173703e-4	0.3978486064783331	0.7787661142934942	Not Significant
cg06216926	ATXN3	0.05556911843158772	0.05735967839151515	0.0017905599599274333	0.24339851584138633	0.6674934079780931	Not Significant	-0.0017905599599274333	0.24339851584138633	0.6674934079780931	Not Significant
cg06217046	WWC3	0.6507725352926341	0.6432144934812398	-0.0075580418113943	0.9607360952737725	0.9908750312193939	Not Significant	0.0075580418113943	0.9607360952737725	0.9908750312193939	Not Significant
cg06217071		0.6224281326382666	0.6305615728963366	0.008133440258070057	0.7389881714035295	0.9295983687426266	Not Significant	-0.008133440258070057	0.7389881714035295	0.9295983687426266	Not Significant
cg06217072	ATP2B2	0.6731763752564586	0.6207676526679355	-0.05240872258852303	0.14298437515786588	0.555954572583239	Not Significant	0.05240872258852303	0.14298437515786588	0.555954572583239	Not Significant
cg06217230		0.9307678393929725	0.9348781771976934	0.0041103378047209205	0.5522940892792851	0.8587124248787033	Not Significant	-0.0041103378047209205	0.5522940892792851	0.8587124248787033	Not Significant
cg06217245	DYNLRB1	0.11665891517743976	0.12923785878517857	0.012578943607738813	0.0034655004234396304	0.11381511298649923	Not Significant	-0.012578943607738813	0.0034655004234396304	0.11381511298649923	Not Significant
cg06217267	HERC3	0.7541094851140174	0.732987448271838	-0.021122036842179392	0.3907200148270792	0.7745590746239549	Not Significant	0.021122036842179392	0.3907200148270792	0.7745590746239549	Not Significant
cg06217312	MCL1	0.03483238574578779	0.034721644869655156	-1.1074087613263672e-4	0.7508664509670407	0.9335377184762368	Not Significant	1.1074087613263672e-4	0.7508664509670407	0.9335377184762368	Not Significant
cg06217314	SCAND3	0.8953102128411716	0.9001841711664043	0.00487395832523263	0.9346071055004563	0.9848771533821091	Not Significant	-0.00487395832523263	0.9346071055004563	0.9848771533821091	Not Significant
cg06217320	NTM	0.6311712098409604	0.6357664245839352	0.004595214742974751	0.8646004942534529	0.9662767903730708	Not Significant	-0.004595214742974751	0.8646004942534529	0.9662767903730708	Not Significant
cg06217406	CADM2	0.34122015325955984	0.2827020360841038	-0.05851811717545602	0.05894912826193506	0.4007922523899265	Not Significant	0.05851811717545602	0.05894912826193506	0.4007922523899265	Not Significant
cg06217494	GUCY1B3	0.6084259190515425	0.5041081420571536	-0.10431777699438893	0.0012198852467331632	0.06963119853671972	Not Significant	0.10431777699438893	0.0012198852467331632	0.06963119853671972	Not Significant
cg06217504		0.48275497126670214	0.541215500496243	0.05846052922954087	0.00760511923902132	0.16442845243236198	Not Significant	-0.05846052922954087	0.00760511923902132	0.16442845243236198	Not Significant
cg06217736	DUSP8;HCCA2	0.7271403265544664	0.7615732548083564	0.034432928253889994	0.1406622989086175	0.5527239965639925	Not Significant	-0.034432928253889994	0.1406622989086175	0.5527239965639925	Not Significant
cg06217769	SMG6	0.6725681358280707	0.6499666394397204	-0.022601496388350295	0.06555079594267077	0.41764001826701846	Not Significant	0.022601496388350295	0.06555079594267077	0.41764001826701846	Not Significant
cg06217803	SMO	0.8133456345528488	0.8211613156312074	0.007815681078358616	0.5231081993214373	0.84552514531665	Not Significant	-0.007815681078358616	0.5231081993214373	0.84552514531665	Not Significant
cg06217827	PELI3	0.9263128449729784	0.9231382184089106	-0.0031746265640677507	0.7989462079404677	0.9481595503144468	Not Significant	0.0031746265640677507	0.7989462079404677	0.9481595503144468	Not Significant
cg06217862	LTBP2	0.1101076068548425	0.08532839790343977	-0.02477920895140273	0.13313114201044912	0.5421764492389025	Not Significant	0.02477920895140273	0.13313114201044912	0.5421764492389025	Not Significant
cg06218008	NUDT17	0.013911668262134441	0.012672719251863654	-0.0012389490102707873	0.6099563497601987	0.8831421519005503	Not Significant	0.0012389490102707873	0.6099563497601987	0.8831421519005503	Not Significant
cg06218044	PREP	0.04537371046381934	0.04458165239936774	-7.92058064451602e-4	0.9312035598881693	0.9839856785958705	Not Significant	7.92058064451602e-4	0.9312035598881693	0.9839856785958705	Not Significant
cg06218050	MKI67	0.020477206392686124	0.020601081630157697	1.2387523747157264e-4	0.7595426240946628	0.9362883466328624	Not Significant	-1.2387523747157264e-4	0.7595426240946628	0.9362883466328624	Not Significant
cg06218066	ZDHHC4	0.01583580705456465	0.013957654269950383	-0.0018781527846142652	0.9630105821199095	0.9914907627569968	Not Significant	0.0018781527846142652	0.9630105821199095	0.9914907627569968	Not Significant
cg06218079	TBCD	0.32323049535963183	0.36427858133098145	0.041048085971349624	0.18997383934448434	0.6140695832950743	Not Significant	-0.041048085971349624	0.18997383934448434	0.6140695832950743	Not Significant
cg06218124	PXT1;KCTD20	0.01710405707843732	0.01653289419966205	-5.711628787752714e-4	0.8949896938924335	0.9744585772247095	Not Significant	5.711628787752714e-4	0.8949896938924335	0.9744585772247095	Not Significant
cg06218186	MIR25;MCM7;MIR106B;MIR93	0.8129787620615009	0.8094935725150575	-0.00348518954644339	0.20638546617855308	0.6314679087695887	Not Significant	0.00348518954644339	0.20638546617855308	0.6314679087695887	Not Significant
cg06218228	UBE2F	0.01903285458640038	0.01773613236752575	-0.0012967222188746304	0.592082320208823	0.875886163388769	Not Significant	0.0012967222188746304	0.592082320208823	0.875886163388769	Not Significant
cg06218285	CD40	0.5128984708635504	0.5258806502581884	0.012982179394637972	0.608957082845297	0.8827492567327557	Not Significant	-0.012982179394637972	0.608957082845297	0.8827492567327557	Not Significant
cg06218338		0.36456804019039873	0.3272816133289624	-0.03728642686143635	0.10701773937157044	0.5011667790455762	Not Significant	0.03728642686143635	0.10701773937157044	0.5011667790455762	Not Significant
cg06218344		0.2773717204158543	0.29944661593000627	0.022074895514151982	0.13166306718357831	0.5402016010507646	Not Significant	-0.022074895514151982	0.13166306718357831	0.5402016010507646	Not Significant
cg06218523	KALRN	0.8441945235663271	0.836503765467369	-0.007690758098958028	0.3844490831757421	0.7709328327430635	Not Significant	0.007690758098958028	0.3844490831757421	0.7709328327430635	Not Significant
cg06218627	LOC402377;FBXW2	0.015842773787426524	0.016277194064028166	4.3442027660164223e-4	0.3495987766749749	0.7488681657626703	Not Significant	-4.3442027660164223e-4	0.3495987766749749	0.7488681657626703	Not Significant
cg06218678		0.6246106157480559	0.6207655436252653	-0.003845072122790616	0.9380118467948748	0.9856516824995029	Not Significant	0.003845072122790616	0.9380118467948748	0.9856516824995029	Not Significant
cg06218688	NAV2	0.11005228425466616	0.1137160687721595	0.003663784517493343	0.2778340133057125	0.6959379792920031	Not Significant	-0.003663784517493343	0.2778340133057125	0.6959379792920031	Not Significant
cg06218726	MIR203	0.13788060602165234	0.13961195025300174	0.0017313442313494076	0.9187351224336026	0.9806689107848013	Not Significant	-0.0017313442313494076	0.9187351224336026	0.9806689107848013	Not Significant
cg06219046	EBP	0.8153038987508135	0.8171088503363556	0.0018049515855420584	0.8399840535934623	0.9596324015107259	Not Significant	-0.0018049515855420584	0.8399840535934623	0.9596324015107259	Not Significant
cg06219103	FERMT3	0.8195757754243037	0.7785259074785967	-0.041049867945706975	0.1923966992228408	0.6164877338344765	Not Significant	0.041049867945706975	0.1923966992228408	0.6164877338344765	Not Significant
cg06219125	CACNG3	0.6818437232104834	0.7012113681771115	0.019367644966628128	0.6311066955055742	0.8914324386670812	Not Significant	-0.019367644966628128	0.6311066955055742	0.8914324386670812	Not Significant
cg06219204		0.7226011059963561	0.718564905464084	-0.0040362005322720496	0.8657227411339719	0.9666113912140682	Not Significant	0.0040362005322720496	0.8657227411339719	0.9666113912140682	Not Significant
cg06219206	SOX5	0.7210097304310976	0.7547116005699358	0.033701870138838186	0.1294845206492329	0.5370492634938704	Not Significant	-0.033701870138838186	0.1294845206492329	0.5370492634938704	Not Significant
cg06219267	FBXO24;LRCH4	0.012973018568641128	0.017275758753538276	0.004302740184897147	0.7389881714035295	0.9295983687426266	Not Significant	-0.004302740184897147	0.7389881714035295	0.9295983687426266	Not Significant
cg06219301	RAB40C	0.8856672132849854	0.8863001989960295	6.329857110440873e-4	0.4974444289603714	0.8331263192864597	Not Significant	-6.329857110440873e-4	0.4974444289603714	0.8331263192864597	Not Significant
cg06219310	CPLX1	0.5784759912971861	0.5381178504298142	-0.04035814086737188	0.12242445215342809	0.5263390436078781	Not Significant	0.04035814086737188	0.12242445215342809	0.5263390436078781	Not Significant
cg06219337	YWHAE	0.6136825134130564	0.5953078579043393	-0.018374655508717086	0.18805179241559775	0.6119370617825174	Not Significant	0.018374655508717086	0.18805179241559775	0.6119370617825174	Not Significant
cg06219351	PTPRN2	0.9782886762905476	0.9774454379784706	-8.432383120769993e-4	0.6774415746067928	0.9093422886443528	Not Significant	8.432383120769993e-4	0.6774415746067928	0.9093422886443528	Not Significant
cg06219408		0.40702758828923835	0.43059057828319763	0.023562989993959282	0.4839769290736625	0.8265781206529389	Not Significant	-0.023562989993959282	0.4839769290736625	0.8265781206529389	Not Significant
cg06219577	RANGAP1	0.023300370130123853	0.02287976046445187	-4.2060966567198516e-4	0.778079038293485	0.9419441563436053	Not Significant	4.2060966567198516e-4	0.778079038293485	0.9419441563436053	Not Significant
cg06219586		0.6259268192979348	0.6369434815483033	0.011016662250368459	0.6577158517118609	0.9021303373944011	Not Significant	-0.011016662250368459	0.6577158517118609	0.9021303373944011	Not Significant
cg06219592	SNHG3-RCC1;RCC1	0.017154051174310122	0.0168621666425894	-2.918845317207222e-4	0.6556529599213337	0.90117441625414485	Not Significant	2.918845317207222e-4	0.6556529599213337	0.90117441625414485	Not Significant
cg06219660	NADK	0.7684741968257757	0.7644805401030828	-0.003993656722692918	0.466332288266752	0.8177082754554773	Not Significant	0.003993656722692918	0.466332288266752	0.8177082754554773	Not Significant
cg06219670	MAML2	0.924409208454047	0.9311234548106758	0.006714246356628872	0.028756706419655626	0.2975324245773917	Not Significant	-0.006714246356628872	0.028756706419655626	0.2975324245773917	Not Significant
cg06219686	NF1	0.08126415316316989	0.07948313340363054	-0.0017810197595393429	0.7638921629838278	0.937778501105966	Not Significant	0.0017810197595393429	0.7638921629838278	0.937778501105966	Not Significant
cg06219726	TPPP	0.9069575141250595	0.9076295880850748	6.720739600152292e-4	0.7508664509670407	0.9335377184762368	Not Significant	-6.720739600152292e-4	0.7508664509670407	0.9335377184762368	Not Significant
cg06219732	LRRC20	0.7773945154863862	0.7355578725347123	-0.041836642951673886	0.007801216458279892	0.16640241601933528	Not Significant	0.041836642951673886	0.007801216458279892	0.16640241601933528	Not Significant
cg06219793	BHLHE22	0.4423086515142287	0.4051045494054764	-0.0372041021087523	0.20741221646404334	0.6325589824190005	Not Significant	0.0372041021087523	0.20741221646404334	0.6325589824190005	Not Significant
cg06219806	AHNAK	0.7298232215740912	0.7059308130624931	-0.02389240851159813	0.040382169133978955	0.34356015578588445	Not Significant	0.02389240851159813	0.040382169133978955	0.34356015578588445	Not Significant
cg06219821	VPS13D	0.022024064490959328	0.02153912761656116	-4.8493687439816677e-4	0.3844490831757421	0.7709328327430635	Not Significant	4.8493687439816677e-4	0.3844490831757421	0.7709328327430635	Not Significant
cg06219926	NCBP2;LOC152217	0.018058356539834963	0.0164447892073643	-0.0016135673324706619	0.3459353894540033	0.7461305078018196	Not Significant	0.0016135673324706619	0.3459353894540033	0.7461305078018196	Not Significant
cg06219995	CLCNKB	0.5098488472827454	0.5237280557357318	0.013879208452986402	0.46110938230687415	0.8149911560923758	Not Significant	-0.013879208452986402	0.46110938230687415	0.8149911560923758	Not Significant
cg06220112		0.3937618183931316	0.3750209020751009	-0.01874091631803071	0.6109563443460121	0.8835147045414657	Not Significant	0.01874091631803071	0.6109563443460121	0.8835147045414657	Not Significant
cg06220161	BET1	0.05980112661958014	0.05982840970796002	2.7283088379882747e-5	0.9300693210971333	0.9836997546268563	Not Significant	-2.7283088379882747e-5	0.9300693210971333	0.9836997546268563	Not Significant
cg06220235	SOCS1	0.08536604108718387	0.08685149812163355	0.0014854570344496748	0.8243985646509545	0.9554297456546128	Not Significant	-0.0014854570344496748	0.8243985646509545	0.9554297456546128	Not Significant
cg06220449	PAX7	0.30986712655379955	0.30826062869498444	-0.0016064978588151146	0.885967336808505	0.9720062480481901	Not Significant	0.0016064978588151146	0.885967336808505	0.9720062480481901	Not Significant
cg06220521	GPR180	0.03548577466913459	0.04085934911456182	0.005373574445427229	0.6763976961831937	0.9089797491408379	Not Significant	-0.005373574445427229	0.6763976961831937	0.9089797491408379	Not Significant
cg06220604		0.1841622754675313	0.21201580081464844	0.02785352534711713	0.034757079823747795	0.32239796231176104	Not Significant	-0.02785352534711713	0.034757079823747795	0.32239796231176104	Not Significant
cg06220618	PRR5L	0.47854403986180905	0.4582212910100924	-0.020322748851716643	0.4524776315987177	0.810271410525753	Not Significant	0.020322748851716643	0.4524776315987177	0.810271410525753	Not Significant
cg06220640	TXNL4B	0.9211290338119548	0.9281178352736111	0.006988801461656369	0.082331495323085993	0.4553287224226709	Not Significant	-0.006988801461656369	0.082331495323085993	0.4553287224226709	Not Significant
cg06220725	DHODH	0.03153707548420902	0.031072758438391856	-4.643170458171614e-4	0.7026764976838951	0.9178660772860273	Not Significant	4.643170458171614e-4	0.7026764976838951	0.9178660772860273	Not Significant
cg06220755	RAI2	0.5807954711057822	0.5526365146109277	-0.02815895649485456	0.346666103420288	0.7467051531029983	Not Significant	0.02815895649485456	0.346666103420288	0.7467051531029983	Not Significant
cg06220761		0.6246258039324974	0.6284007572068275	0.003774953274330084	0.9664228710878316	0.9923266234613993	Not Significant	-0.003774953274330084	0.9664228710878316	0.9923266234613993	Not Significant
cg06220958	MYH2	0.14433600357793683	0.13976399000086084	-0.004572013577075984	0.8938611315350704	0.9742035258466277	Not Significant	0.004572013577075984	0.8938611315350704	0.9742035258466277	Not Significant
cg06221087	PBX1	0.8771940901950177	0.858655731315785	-0.01853835887923272	0.019310101087080624	0.25105275267886096	Not Significant	0.01853835887923272	0.019310101087080624	0.25105275267886096	Not Significant
cg06221172	RABL2A	0.8632566111479285	0.8565375932967076	-0.006719017851220865	0.22271839676560037	0.6481585500479187	Not Significant	0.006719017851220865	0.22271839676560037	0.6481585500479187	Not Significant
cg06221215	TUT1	0.033801003579414214	0.02873188142146432	-0.005069122157949895	0.14612609490654832	0.5604591274531305	Not Significant	0.005069122157949895	0.14612609490654832	0.5604591274531305	Not Significant
cg06221222	BCAR3	0.6491191233404192	0.6780123823033182	0.02889325896289896	0.29657040755737457	0.7105853360937003	Not Significant	-0.02889325896289896	0.29657040755737457	0.7105853360937003	Not Significant
cg06221393		0.19866304712345328	0.1982284209572377	-4.3462616621559036e-4	0.3459353894540033	0.7461305078018196	Not Significant	4.3462616621559036e-4	0.3459353894540033	0.7461305078018196	Not Significant
cg06221394	BRP44;DCAF6	0.05170053830754356	0.05132405126672759	-3.764870408159704e-4	0.9982921854237866	0.99951647180671	Not Significant	3.764870408159704e-4	0.9982921854237866	0.99951647180671	Not Significant
cg06221416	GOT1	0.07709918448627255	0.08071316174423579	0.0036139772579632384	0.27156423129860974	0.6909387774472229	Not Significant	-0.0036139772579632384	0.27156423129860974	0.6909387774472229	Not Significant
cg06221449		0.16549209973256135	0.18380170845733237	0.018309608724771026	0.2605243788065474	0.6821975388492187	Not Significant	-0.018309608724771026	0.2605243788065474	0.6821975388492187	Not Significant
cg06221470	SNX8	0.02466451195293037	0.023278152248790117	-0.0013863597041402533	0.7715217374224923	0.9400982398298339	Not Significant	0.0013863597041402533	0.7715217374224923	0.9400982398298339	Not Significant
cg06221570	ABP1	0.7859124019008566	0.7884203687076509	0.002507966806794215	0.7628040735144506	0.9373885704096345	Not Significant	-0.002507966806794215	0.7628040735144506	0.9373885704096345	Not Significant
cg06221609	LCE1A	0.5194538547836863	0.54238029484413	0.022926440060443642	0.5010691742112987	0.8349949647636831	Not Significant	-0.022926440060443642	0.5010691742112987	0.8349949647636831	Not Significant
cg06221680	TNRC4	0.18888245856938987	0.1339541685496377	-0.05492829001975216	0.0034338678799760375	0.11330252219171441	Not Significant	0.05492829001975216	0.0034338678799760375	0.11330252219171441	Not Significant
cg06221695	MPV17	0.016946365620981944	0.015759406675142206	-0.0011869589458397382	0.5305635839572693	0.8490934273166014	Not Significant	0.0011869589458397382	0.5305635839572693	0.8490934273166014	Not Significant
cg06221712		0.8721743253413506	0.8614895716970736	-0.010684753644277012	0.2581138513513971	0.6798666012789972	Not Significant	0.010684753644277012	0.2581138513513971	0.6798666012789972	Not Significant
cg06221748	FAM101B	0.9000024857696055	0.9039852761231258	0.003982790353520338	0.6649564387234618	0.9046543055862271	Not Significant	-0.003982790353520338	0.6649564387234618	0.9046543055862271	Not Significant
cg06221837		0.9081963190733258	0.9054728938999098	-0.00272342517341595	0.15379915952536216	0.570485650562717	Not Significant	0.00272342517341595	0.15379915952536216	0.570485650562717	Not Significant
cg06221861	EPHB4	0.05411546635824066	0.04572423346058159	-0.00839123289765907	0.08410898189005488	0.45919524013873003	Not Significant	0.00839123289765907	0.08410898189005488	0.45919524013873003	Not Significant
cg06221946	MARCKSL1	0.5323969796611105	0.5225546280023636	-0.009842351658746917	0.5324358229550616	0.8497960200854106	Not Significant	0.009842351658746917	0.5324358229550616	0.8497960200854106	Not Significant
cg06221963	KCNN3	0.34684001591662195	0.3226633494972991	-0.024176666419322868	0.4559193298041292	0.812211698598661	Not Significant	0.024176666419322868	0.4559193298041292	0.812211698598661	Not Significant
cg06222012		0.18500210309618004	0.22692770644869673	0.04192560335251669	0.06451301205209574	0.4149435388904051	Not Significant	-0.04192560335251669	0.06451301205209574	0.4149435388904051	Not Significant
cg06222048	R3HDM1;ZRANB3	0.041105958863878744	0.037840677262405815	-0.003265281601472929	0.5203263595248149	0.8442222584379762	Not Significant	0.003265281601472929	0.5203263595248149	0.8442222584379762	Not Significant
cg06222062	PLA2G5	0.5964118525274078	0.5933839537153366	-0.003027898812071217	0.8332964968767033	0.9577972878161342	Not Significant	0.003027898812071217	0.8332964968767033	0.9577972878161342	Not Significant
cg06222087	TAF4	0.7570282771826238	0.7524865651115075	-0.004541712071116311	0.2797340170557967	0.6975081208725805	Not Significant	0.004541712071116311	0.2797340170557967	0.6975081208725805	Not Significant
cg06222114	FGFRL1	0.032268841505927945	0.031120303096195043	-0.0011485384097329014	0.3175134620342884	0.7260542312224006	Not Significant	0.0011485384097329014	0.3175134620342884	0.7260542312224006	Not Significant
cg06222120	TRNT1	0.04825159187188232	0.050891178941736184	0.0026395870698538645	0.09571981797383787	0.4812459160806376	Not Significant	-0.0026395870698538645	0.09571981797383787	0.4812459160806376	Not Significant
cg06222162	RAPGEF3	0.49183815289847366	0.4912966313898687	-5.415215086049807e-4	0.8646004942534529	0.9662767903730708	Not Significant	5.415215086049807e-4	0.8646004942534529	0.9662767903730708	Not Significant
cg06222184	NISCH	0.9765925775973375	0.9755840268271955	-0.0010085507701420582	0.20130705253717865	0.6262951074680319	Not Significant	0.0010085507701420582	0.20130705253717865	0.6262951074680319	Not Significant
cg06222206	LOC619207	0.8100705316511143	0.8217604283177433	0.011689896666629007	0.653592691740986	0.9003902071149649	Not Significant	-0.011689896666629007	0.653592691740986	0.9003902071149649	Not Significant
cg06222220	LRRC29;TMEM208	0.020669635924030736	0.02084917167722628	1.7953575319554563e-4	0.9164701883603777	0.9800099594916967	Not Significant	-1.7953575319554563e-4	0.9164701883603777	0.9800099594916967	Not Significant
cg06222383		0.323788697509696	0.333053470610349	0.00926477310065299	0.3813368371672821	0.7690211137102922	Not Significant	-0.00926477310065299	0.3813368371672821	0.7690211137102922	Not Significant
cg06222392		0.819410163222611	0.8856237170354656	0.06621355381285465	0.11799915965790694	0.5195692743994728	Not Significant	-0.06621355381285465	0.11799915965790694	0.5195692743994728	Not Significant
cg06222397		0.2679154379153092	0.2761536324176958	0.008238194502386609	0.6179765540695414	0.8865335398678224	Not Significant	-0.008238194502386609	0.6179765540695414	0.8865335398678224	Not Significant
cg06222517		0.02540108566894379	0.025711750307803344	3.106646388595542e-4	0.3038934900262175	0.71633293124042	Not Significant	-3.106646388595542e-4	0.3038934900262175	0.71633293124042	Not Significant
cg06222550	NEDD1	0.03250388111430928	0.033664557277777195	0.0011606761634679122	0.19337217708068605	0.6176803219532414	Not Significant	-0.0011606761634679122	0.19337217708068605	0.6176803219532414	Not Significant
cg06222638	ALOX15	0.046760379524925566	0.0555184501665414	0.008758070641615837	0.6837177987770335	0.911582376969827	Not Significant	-0.008758070641615837	0.6837177987770335	0.911582376969827	Not Significant
cg06222774	PDE7A	0.726598896184942	0.7051920328764958	-0.02140686330844621	0.4172376832912556	0.7899472749923735	Not Significant	0.02140686330844621	0.4172376832912556	0.7899472749923735	Not Significant
cg06222851	OGDHL	0.14669704670835543	0.11438849453822167	-0.03230855217013376	0.21103501885484877	0.6362751323578811	Not Significant	0.03230855217013376	0.21103501885484877	0.6362751323578811	Not Significant
cg06222885		0.6484324771283816	0.6484735800342054	4.1102905823819924e-5	0.9595989705222072	0.9906210586969476	Not Significant	-4.1102905823819924e-5	0.9595989705222072	0.9906210586969476	Not Significant
cg06223018	DAG1	0.8814507306570444	0.8894765685398351	0.008025837882790765	0.9516415279677974	0.9888681325061579	Not Significant	-0.008025837882790765	0.9516415279677974	0.9888681325061579	Not Significant
cg06223162	GPR88	0.3225702817229844	0.3170798210924027	-0.005490460630581728	0.6889647536976691	0.9135464585978551	Not Significant	0.005490460630581728	0.6889647536976691	0.9135464585978551	Not Significant
cg06223172		0.414096445078233	0.38809213613846366	-0.02600430893976935	0.41641884624112363	0.7895618218978546	Not Significant	0.02600430893976935	0.41641884624112363	0.7895618218978546	Not Significant
cg06223186	INTS1	0.030666109744019596	0.029200312060515977	-0.0014657976835036196	0.7101003598340008	0.9198678703835941	Not Significant	0.0014657976835036196	0.7101003598340008	0.9198678703835941	Not Significant
cg06223466	RADIL	0.4888623936864318	0.3435654835738458	-0.145296910112586	9.262594024071984e-5	0.02221512692941525	Hypomethylated in 0	0.145296910112586	9.262594024071984e-5	0.02221512692941525	Hypermethylated in 1
cg06223477	EWSR1;RHBDD3	0.02700394630112874	0.02607467088126681	-9.292754198619302e-4	0.831069963816174	0.9572964423054184	Not Significant	9.292754198619302e-4	0.831069963816174	0.9572964423054184	Not Significant
cg06223539	SHANK2	0.552292671629764	0.5084158664679213	-0.04387680516184278	0.12070731065616795	0.5237881263765124	Not Significant	0.04387680516184278	0.12070731065616795	0.5237881263765124	Not Significant
cg06223562	BCL2L11	0.9347776460067133	0.9316175606587017	-0.0031600853480115987	0.16872990161901588	0.5891734279153856	Not Significant	0.0031600853480115987	0.16872990161901588	0.5891734279153856	Not Significant
cg06223736	HDAC4	0.8846203051799698	0.8791248942389458	-0.005495410941024015	0.28484379081202627	0.7016631075621297	Not Significant	0.005495410941024015	0.28484379081202627	0.7016631075621297	Not Significant
cg06223767	IRF4	0.6896427416045082	0.5899570737276146	-0.09968566787689359	4.994479403844791e-4	0.0461664100020267	Not Significant	0.09968566787689359	4.994479403844791e-4	0.0461664100020267	Not Significant
cg06223806	GPR101	0.5554030043259328	0.5044531683971585	-0.050949835928774334	0.05468224691236967	0.38882605441592405	Not Significant	0.050949835928774334	0.05468224691236967	0.38882605441592405	Not Significant
cg06223926		0.3179027225718206	0.34942323355075466	0.031520510978934047	0.1294845206492329	0.5370492634938704	Not Significant	-0.031520510978934047	0.1294845206492329	0.5370492634938704	Not Significant
cg06224178	ASAP1	0.8885878658421779	0.8789158306251798	-0.00967203521699811	0.2678492257514376	0.6880692118887668	Not Significant	0.00967203521699811	0.2678492257514376	0.6880692118887668	Not Significant
cg06224485	RUNDC2C	0.7888193164213476	0.7848582945431336	-0.0039610218782140105	0.6525635457014354	0.8999053859246862	Not Significant	0.0039610218782140105	0.6525635457014354	0.8999053859246862	Not Significant
cg06224510	ITIH2	0.4236400008638879	0.42218500212487076	-0.001454998739017166	0.8044621889309657	0.9498355920079202	Not Significant	0.001454998739017166	0.8044621889309657	0.9498355920079202	Not Significant
cg06224551	C11orf61	0.015348437221247553	0.015234938484275432	-1.1349873697212055e-4	0.7835555753290885	0.9437537824346869	Not Significant	1.1349873697212055e-4	0.7835555753290885	0.9437537824346869	Not Significant
cg06224587		0.3840044028956037	0.42771703692532126	0.043712634029717534	0.1012433073213715	0.49126608305184544	Not Significant	-0.043712634029717534	0.1012433073213715	0.49126608305184544	Not Significant
cg06224721	LOC100189589	0.7047624006212585	0.6820004523414235	-0.02276194827983502	0.2053624117889904	0.6304998724517649	Not Significant	0.02276194827983502	0.2053624117889904	0.6304998724517649	Not Significant
cg06224751		0.06486499050209071	0.07930579538184576	0.014440804879755048	0.6209959783933037	0.8877655935668384	Not Significant	-0.014440804879755048	0.6209959783933037	0.8877655935668384	Not Significant
cg06224763	KLHL29	0.847939026354627	0.8390682007051977	-0.008870825649429315	0.9130740638987582	0.9791501247380706	Not Significant	0.008870825649429315	0.9130740638987582	0.9791501247380706	Not Significant
cg06224832	TRAPPC9	0.9590474959144872	0.9590403904534065	-7.105461080736397e-6	0.3682831242145871	0.7610280155288951	Not Significant	7.105461080736397e-6	0.3682831242145871	0.7610280155288951	Not Significant
cg06225133	ZNF35	0.04640802685840093	0.037318734548148026	-0.009089292310252906	0.323071804743986	0.7297073724964807	Not Significant	0.009089292310252906	0.323071804743986	0.7297073724964807	Not Significant
cg06225154	RAC2	0.024448726904970932	0.024766748743330118	3.180218383591858e-4	0.7649807189290547	0.9381497959000122	Not Significant	-3.180218383591858e-4	0.7649807189290547	0.9381497959000122	Not Significant
cg06225242		0.6353779588425305	0.6184517863345551	-0.016926172507975346	0.5542041451650856	0.8595530564496555	Not Significant	0.016926172507975346	0.5542041451650856	0.8595530564496555	Not Significant
cg06225294	ZBTB20	0.5817025249076438	0.6060717398744312	0.024369214966787345	0.5647668595000647	0.8642458113081103	Not Significant	-0.024369214966787345	0.5647668595000647	0.8642458113081103	Not Significant
cg06225581	ZMAT2	0.07402691394413995	0.07525708145133708	0.0012301675071971357	0.741143326125022	0.9302203546392407	Not Significant	-0.0012301675071971357	0.741143326125022	0.9302203546392407	Not Significant
cg06225589	GNG13	0.21017977416933195	0.21553913042095763	0.005359356251625674	0.46284670920971294	0.8158952403277117	Not Significant	-0.005359356251625674	0.46284670920971294	0.8158952403277117	Not Significant
cg06225634		0.4437950191699441	0.4063601732983011	-0.03743484587164303	0.24167310961482927	0.6661596507394396	Not Significant	0.03743484587164303	0.24167310961482927	0.6661596507394396	Not Significant
cg06225767	ETV6	0.8647006638745559	0.8457365137775947	-0.018964150096961174	0.025868020415188018	0.2844267820252875	Not Significant	0.018964150096961174	0.025868020415188018	0.2844267820252875	Not Significant
cg06225840		0.2241163098539002	0.1986646953488998	-0.025451614505000386	0.3038934900262175	0.71633293124042	Not Significant	0.025451614505000386	0.3038934900262175	0.71633293124042	Not Significant
cg06225923	FAM38A	0.9750660892279569	0.9746567341293494	-4.093550986075112e-4	0.4115257721696924	0.7866727752431821	Not Significant	4.093550986075112e-4	0.4115257721696924	0.7866727752431821	Not Significant
cg06225979	ZNF396	0.0502097843255671	0.04146228805517139	-0.008747496270395713	0.07766001128532944	0.4455578915863551	Not Significant	0.008747496270395713	0.07766001128532944	0.4455578915863551	Not Significant
cg06225983	ZNF646;ZNF668	0.028250988809982013	0.027626819503558237	-6.24169306423776e-4	0.9834922910187199	0.9962615690235287	Not Significant	6.24169306423776e-4	0.9834922910187199	0.9962615690235287	Not Significant
cg06225999	LIPK	0.7881450946443028	0.7801387683152561	-0.008006326329046742	0.11370034754559684	0.5129176690916966	Not Significant	0.008006326329046742	0.11370034754559684	0.5129176690916966	Not Significant
cg06226095	MMAA	0.03665699746613937	0.03679961464132988	1.4261717519051254e-4	0.8377535591337414	0.9591046901415322	Not Significant	-1.4261717519051254e-4	0.8377535591337414	0.9591046901415322	Not Significant
cg06226150	SLC2A4RG;LIME1	0.48532259738464867	0.47082590854410705	-0.014496688840541616	0.3202847505338928	0.7278697388750051	Not Significant	0.014496688840541616	0.3202847505338928	0.7278697388750051	Not Significant
cg06226156	LBX2	0.4303880665200733	0.4148749898141359	-0.015513076705937379	0.37592774755403807	0.7657115410717338	Not Significant	0.015513076705937379	0.37592774755403807	0.7657115410717338	Not Significant
cg06226256		0.09602522344537792	0.11711247336753669	0.02108724992215877	0.1546243442663329	0.5714479382940865	Not Significant	-0.02108724992215877	0.1546243442663329	0.5714479382940865	Not Significant
cg06226279	GLI2	0.7668762931412608	0.764270428746458	-0.002605864394802815	0.8893490530613231	0.9728851133474119	Not Significant	0.002605864394802815	0.8893490530613231	0.9728851133474119	Not Significant
cg06226283	RELN	0.3423357012310128	0.30344481515455535	-0.038890886076457465	0.023495000245049375	0.2731033233087536	Not Significant	0.038890886076457465	0.023495000245049375	0.2731033233087536	Not Significant
cg06226335	BET1L;RIC8A	0.018334639626930358	0.0180771115613585	-2.575280655718569e-4	0.28936632828160425	0.7051322583921982	Not Significant	2.575280655718569e-4	0.28936632828160425	0.7051322583921982	Not Significant
cg06226384	CACNG5	0.25376595077627384	0.28452277087076244	0.0307568200944886	0.03562441601881417	0.32575824888107013	Not Significant	-0.0307568200944886	0.03562441601881417	0.32575824888107013	Not Significant
cg06226386	FLJ14107;BIN3	0.42826998586324005	0.4639328574509293	0.03566287158768927	0.0983053709959078	0.4860865603835526	Not Significant	-0.03566287158768927	0.0983053709959078	0.4860865603835526	Not Significant
cg06226431	PEF1	0.031175696898823147	0.030140414335822714	-0.001035282563000433	0.6341535381858892	0.8927076443772546	Not Significant	0.001035282563000433	0.6341535381858892	0.8927076443772546	Not Significant
cg06226465	COX4NB	0.9049341292477262	0.9093051925074896	0.004371063259763441	0.9198678379576761	0.9810340606423424	Not Significant	-0.004371063259763441	0.9198678379576761	0.9810340606423424	Not Significant
cg06226516		0.4506736863946925	0.5028727193755042	0.05219903298081163	0.20485226899393535	0.6299969274459896	Not Significant	-0.05219903298081163	0.20485226899393535	0.6299969274459896	Not Significant
cg06226534	C1orf92	0.32305497783411796	0.30209405516369553	-0.020960922670422433	0.4279686577835307	0.7961413591272761	Not Significant	0.020960922670422433	0.4279686577835307	0.7961413591272761	Not Significant
cg06226567	C20orf56	0.04703764072610509	0.054572660381718284	0.007535019655613193	0.6774415746067928	0.9093422886443528	Not Significant	-0.007535019655613193	0.6774415746067928	0.9093422886443528	Not Significant
cg06226630	ZAR1	0.38532513993338785	0.30707533039937845	-0.0782498095340094	0.03512656190214463	0.32389300364548623	Not Significant	0.0782498095340094	0.03512656190214463	0.32389300364548623	Not Significant
cg06226670	PSMA2	0.8873534290721834	0.88233962488284	-0.005013804189343385	0.09571981797383787	0.4812459160806376	Not Significant	0.005013804189343385	0.09571981797383787	0.4812459160806376	Not Significant
cg06226675		0.8994796584231891	0.8877692266017174	-0.01171043182147169	0.07366542707280664	0.4368042652724007	Not Significant	0.01171043182147169	0.07366542707280664	0.4368042652724007	Not Significant
cg06226703	SPATS2L	0.30375430463670167	0.3488829162488558	0.045128611612154146	0.034757079823747795	0.32239796231176104	Not Significant	-0.045128611612154146	0.034757079823747795	0.32239796231176104	Not Significant
cg06226724	IL11RA	0.5319163897701635	0.5378937584443197	0.005977368674156214	0.9017654531675722	0.9762734160116299	Not Significant	-0.005977368674156214	0.9017654531675722	0.9762734160116299	Not Significant
cg06226973	PRKRA;MIR548N;DFNB59	0.0174898927345229	0.017506831626162615	1.6938891639714515e-5	0.4965404293668734	0.8326319371957787	Not Significant	-1.6938891639714515e-5	0.4965404293668734	0.8326319371957787	Not Significant
cg06227019		0.8499164635231155	0.8492743424475568	-6.421210755586104e-4	0.5019775422291911	0.8354980895568017	Not Significant	6.421210755586104e-4	0.5019775422291911	0.8354980895568017	Not Significant
cg06227171	PLEKHH2	0.12032874384454552	0.05369777548951687	-0.06663096835502866	0.0626791825304655	0.4101531929735597	Not Significant	0.06663096835502866	0.0626791825304655	0.4101531929735597	Not Significant
cg06227257	FAM98A	0.015788104450400058	0.015195537150428704	-5.925672999713538e-4	0.43717292272734276	0.8014434125040477	Not Significant	5.925672999713538e-4	0.43717292272734276	0.8014434125040477	Not Significant
cg06227326	UBE2G1	0.04117999569608321	0.04495291058744505	0.0037729148913618407	0.003745275683300814	0.11767174495505973	Not Significant	-0.0037729148913618407	0.003745275683300814	0.11767174495505973	Not Significant
cg06227594		0.8660006738523464	0.8728383280625598	0.0068376542102134286	0.6280661092880662	0.8902786376242664	Not Significant	-0.0068376542102134286	0.6280661092880662	0.8902786376242664	Not Significant
cg06227763		0.731463735504385	0.6707754890253683	-0.060688246479016716	0.00922837024059042	0.17971917724907438	Not Significant	0.060688246479016716	0.00922837024059042	0.17971917724907438	Not Significant
cg06227920	CLPX	0.015397774628443035	0.014044202513569063	-0.0013535721148739722	0.6837177987770335	0.911582376969827	Not Significant	0.0013535721148739722	0.6837177987770335	0.911582376969827	Not Significant
cg06228260	PTPRN2	0.6523877299342797	0.6526264481919019	2.3871825762211696e-4	0.8444488820972668	0.9607963918263713	Not Significant	-2.3871825762211696e-4	0.8444488820972668	0.9607963918263713	Not Significant
cg06228407		0.8878794128886013	0.8823754659062012	-0.0055039469824000875	0.24513255988497817	0.668817716686139	Not Significant	0.0055039469824000875	0.24513255988497817	0.668817716686139	Not Significant
cg06228413	SGSM3	0.07448824051001729	0.0781783131597446	0.003690072649727316	0.28936632828160425	0.7051322583921982	Not Significant	-0.003690072649727316	0.28936632828160425	0.7051322583921982	Not Significant
cg06228453	MORC4	0.19499605858352048	0.20131674260147314	0.00632068401795266	0.6230124848336216	0.8884655457403351	Not Significant	-0.00632068401795266	0.6230124848336216	0.8884655457403351	Not Significant
cg06228491		0.9018942715484746	0.9024284473172107	5.341757687361559e-4	0.5456344505853908	0.8557360268118412	Not Significant	-5.341757687361559e-4	0.5456344505853908	0.8557360268118412	Not Significant
cg06228507	BHLHE23	0.6046735729951138	0.5426517659400159	-0.062021807055097966	7.844788570396539e-5	0.020586032673482253	Not Significant	0.062021807055097966	7.844788570396539e-5	0.020586032673482253	Not Significant
cg06228542	CD63	0.11349969509590165	0.14483506534224838	0.031335370246346736	0.5427925640888377	0.8543720164722887	Not Significant	-0.031335370246346736	0.5427925640888377	0.8543720164722887	Not Significant
cg06228599	GPR110	0.4711477509537187	0.5499955789736147	0.07884782801989604	0.00990243035830762	0.18547246616679028	Not Significant	-0.07884782801989604	0.00990243035830762	0.18547246616679028	Not Significant
cg06228648	ATP8A2	0.5073470198047131	0.5491337320347655	0.04178671223005237	0.22380304072249918	0.649102089370857	Not Significant	-0.04178671223005237	0.22380304072249918	0.649102089370857	Not Significant
cg06228763	ELFN1	0.24715558746330518	0.2760168766685735	0.028861289205268315	0.030247939502343148	0.3040787803855711	Not Significant	-0.028861289205268315	0.030247939502343148	0.3040787803855711	Not Significant
cg06228828	DLEU2	0.5706391338702052	0.594600032007132	0.02396089813692681	0.5101919109322026	0.8396711536542458	Not Significant	-0.02396089813692681	0.5101919109322026	0.8396711536542458	Not Significant
cg06228857		0.754543106499504	0.6937849850070632	-0.06075812149244075	0.013005741817395602	0.21058871524756823	Not Significant	0.06075812149244075	0.013005741817395602	0.21058871524756823	Not Significant
cg06229167	CCDC85B	0.12053375346058003	0.12891098405131307	0.008377230590733045	0.04983853929885925	0.3741494845340337	Not Significant	-0.008377230590733045	0.04983853929885925	0.3741494845340337	Not Significant
cg06229339	MAN2B2	0.5290831259666273	0.5561083589117837	0.027025232945156352	0.1795799540496242	0.6021904067237267	Not Significant	-0.027025232945156352	0.1795799540496242	0.6021904067237267	Not Significant
cg06229455	DNAJB6	0.6321755219655454	0.631535298179568	-6.402237859773896e-4	0.9584619279646485	0.9903666990978319	Not Significant	6.402237859773896e-4	0.9584619279646485	0.9903666990978319	Not Significant
cg06229737	RPS10	0.9386175753236508	0.9402092089410256	0.0015916336173747991	0.8972474540959596	0.9751120499548533	Not Significant	-0.0015916336173747991	0.8972474540959596	0.9751120499548533	Not Significant
cg06229980		0.7559068205122619	0.7302189346912621	-0.02568788582099979	0.323071804743986	0.7297073724964807	Not Significant	0.02568788582099979	0.323071804743986	0.7297073724964807	Not Significant
cg06230206	KIRREL3	0.14173347150148594	0.16758215725973247	0.02584868575824653	0.0495067790723887	0.37298895871517335	Not Significant	-0.02584868575824653	0.0495067790723887	0.37298895871517335	Not Significant
cg06230247	MPST	0.5289852061959202	0.558615567402508	0.029630361206587796	0.38366956867926894	0.7704085925910605	Not Significant	-0.029630361206587796	0.38366956867926894	0.7704085925910605	Not Significant
cg06230303	RHBDF1	0.5131508565253664	0.5023339395122571	-0.010816917013109273	0.4473427127814138	0.8072016550295272	Not Significant	0.010816917013109273	0.4473427127814138	0.8072016550295272	Not Significant
cg06230418	FBRSL1	0.8808007133804575	0.8737048814782948	-0.007095831902162675	0.35998667849936766	0.7558124843582597	Not Significant	0.007095831902162675	0.35998667849936766	0.7558124843582597	Not Significant
cg06230462	NDUFC2	0.03954097496869774	0.03448896813865811	-0.005052006830039632	0.3828910225929567	0.7699757749726651	Not Significant	0.005052006830039632	0.3828910225929567	0.7699757749726651	Not Significant
cg06230513		0.8763523180231925	0.8813325800856858	0.004980262062493357	0.9493688234721107	0.9883070631155844	Not Significant	-0.004980262062493357	0.9493688234721107	0.9883070631155844	Not Significant
cg06230664		0.3266868408126334	0.3265449604341984	-1.4188037843498869e-4	0.887094347952091	0.9723033133438289	Not Significant	1.4188037843498869e-4	0.887094347952091	0.9723033133438289	Not Significant
cg06230674	CABLES1	0.3377086585217687	0.3681438118204422	0.030435153298673523	0.14104728494757113	0.5533142470550676	Not Significant	-0.030435153298673523	0.14104728494757113	0.5533142470550676	Not Significant
cg06230736	FLJ45983;GATA3	0.33757269046755634	0.2818929544903574	-0.05567973597719894	0.3437491406967151	0.7445391289711102	Not Significant	0.05567973597719894	0.3437491406967151	0.7445391289711102	Not Significant
cg06230805	AGPAT3	0.882234029628135	0.8853232365842582	0.003089206956123136	0.6577158517118609	0.9021303373944011	Not Significant	-0.003089206956123136	0.6577158517118609	0.9021303373944011	Not Significant
cg06230839		0.4901598076568896	0.4950337149127751	0.00487390725588549	0.8545128247875913	0.9634419154523184	Not Significant	-0.00487390725588549	0.8545128247875913	0.9634419154523184	Not Significant
cg06230848	FAM84B	0.09731445789176982	0.1045006531056148	0.007186195213844976	0.3584909397765156	0.7547484035810633	Not Significant	-0.007186195213844976	0.3584909397765156	0.7547484035810633	Not Significant
cg06230948	TAPBP	0.01767449241147453	0.014480455074614755	-0.0031940373368597764	0.07275036169130088	0.4349017434305315	Not Significant	0.0031940373368597764	0.07275036169130088	0.4349017434305315	Not Significant
cg06231140	JAKMIP1	0.5739379911768479	0.5281338363082914	-0.04580415486855649	0.002762186873128566	0.10229044857736344	Not Significant	0.04580415486855649	0.002762186873128566	0.10229044857736344	Not Significant
cg06231244	HES5	0.09821056004703085	0.12663148301240962	0.028420922965378764	0.03331216139512317	0.3170955254846928	Not Significant	-0.028420922965378764	0.03331216139512317	0.3170955254846928	Not Significant
cg06231285	SAP25;LRCH4	0.7952864799194443	0.7830154932969456	-0.012270986622498703	0.22434677697875915	0.6497035641013887	Not Significant	0.012270986622498703	0.22434677697875915	0.6497035641013887	Not Significant
cg06231372	PXMP4	0.06221642771414113	0.07065481701826622	0.008438389304125084	0.4490506605390825	0.8082247591244563	Not Significant	-0.008438389304125084	0.4490506605390825	0.8082247591244563	Not Significant
cg06231385	FOXK1	0.9552347057649045	0.9484692827217787	-0.006765423043125884	0.1571200793819629	0.5748209910071693	Not Significant	0.006765423043125884	0.1571200793819629	0.5748209910071693	Not Significant
cg06231581		0.6989664512803073	0.7148997578336351	0.01593330655332781	0.6280661092880662	0.8902786376242664	Not Significant	-0.01593330655332781	0.6280661092880662	0.8902786376242664	Not Significant
cg06231724		0.8725361722404636	0.8565275362954767	-0.016008635944986915	0.03378798280506359	0.31878253145989943	Not Significant	0.016008635944986915	0.03378798280506359	0.31878253145989943	Not Significant
cg06231863	LOC645332	0.1994079538283174	0.1916664815020013	-0.007741472326316112	0.4447877300054102	0.8057028609883375	Not Significant	0.007741472326316112	0.4447877300054102	0.8057028609883375	Not Significant
cg06231882	CENPN;C16orf61	0.06278322723075465	0.06427545365546734	0.0014922264247126948	0.5580339274978392	0.861279409559554	Not Significant	-0.0014922264247126948	0.5580339274978392	0.861279409559554	Not Significant
cg06232130		0.34611892679491635	0.2574765629510787	-0.08864236384383767	5.112870721953203e-5	0.017658536023117472	Not Significant	0.08864236384383767	5.112870721953203e-5	0.017658536023117472	Not Significant
cg06232205	GPR176	0.20712038383705497	0.23012844517699563	0.023008061339940655	0.2959105761987524	0.7100303903999096	Not Significant	-0.023008061339940655	0.2959105761987524	0.7100303903999096	Not Significant
cg06232263	POLR3E	0.8006783839865298	0.785338961187567	-0.015339422798962832	0.01837170589149333	0.24589947924510436	Not Significant	0.015339422798962832	0.01837170589149333	0.24589947924510436	Not Significant
cg06232266	PEBP4	0.06261432949660245	0.05209971483915444	-0.010514614657448011	0.11968610892279513	0.5220104667560691	Not Significant	0.010514614657448011	0.11968610892279513	0.5220104667560691	Not Significant
cg06232466	CACNA1H	0.5226755143380601	0.5536880746508845	0.0310125603128244	0.27720263594720806	0.6954256245933496	Not Significant	-0.0310125603128244	0.27720263594720806	0.6954256245933496	Not Significant
cg06232512		0.7904834935364973	0.8041731600999992	0.013689666563501901	0.8066713266674956	0.950488326337487	Not Significant	-0.013689666563501901	0.8066713266674956	0.950488326337487	Not Significant
cg06232789	MAGED2	0.7117031136419341	0.7220312683019476	0.010328154660013578	0.600989323268991	0.8795658986975475	Not Significant	-0.010328154660013578	0.600989323268991	0.8795658986975475	Not Significant
cg06232807	SALL1	0.783439564880703	0.747310004228445	-0.03612956065225803	0.010973421555849384	0.19498701849518685	Not Significant	0.03612956065225803	0.010973421555849384	0.19498701849518685	Not Significant
cg06232845	EXOC4	0.8904316368236007	0.887616152487455	-0.002815484336145757	0.7271718514242643	0.9253453061215642	Not Significant	0.002815484336145757	0.7271718514242643	0.9253453061215642	Not Significant
cg06232846	NLGN3	0.5479966434030498	0.5262432658061876	-0.021753377596862133	0.49113487641823006	0.8300378542052675	Not Significant	0.021753377596862133	0.49113487641823006	0.8300378542052675	Not Significant
cg06232999	LTA4H	0.02329449300765995	0.021484294687994593	-0.0018101983196653557	0.7250302881536165	0.9247933016212238	Not Significant	0.0018101983196653557	0.7250302881536165	0.9247933016212238	Not Significant
cg06233073	GPR160	0.9025170129729564	0.9040513810784381	0.0015343681054816871	0.8155231423629449	0.9529181469992569	Not Significant	-0.0015343681054816871	0.8155231423629449	0.9529181469992569	Not Significant
cg06233122	TMEM70	0.012926636302150464	0.012923671042232415	-2.9652599180494954e-6	0.9698357750159332	0.9929632538735902	Not Significant	2.9652599180494954e-6	0.9698357750159332	0.9929632538735902	Not Significant
cg06233135		0.8357086727925266	0.8164615845190432	-0.019247088273483426	0.18614413274714986	0.6096309824197886	Not Significant	0.019247088273483426	0.18614413274714986	0.6096309824197886	Not Significant
cg06233186		0.6805886923999204	0.6612183864854324	-0.019370305914487962	0.3547687233108942	0.7522156814157619	Not Significant	0.019370305914487962	0.3547687233108942	0.7522156814157619	Not Significant
cg06233202		0.19012963920186554	0.20014805024527763	0.010018411043412084	0.2939369820949421	0.7083154298703572	Not Significant	-0.010018411043412084	0.2939369820949421	0.7083154298703572	Not Significant
cg06233211	SPRY1	0.042669663495214415	0.04449132766900174	0.0018216641737873254	0.6858147657400155	0.9123137732404738	Not Significant	-0.0018216641737873254	0.6858147657400155	0.9123137732404738	Not Significant
cg06233293	EPCAM	0.023399028236776812	0.021863678411289007	-0.001535349825487805	0.563802623989486	0.8638250105904165	Not Significant	0.001535349825487805	0.563802623989486	0.8638250105904165	Not Significant
cg06233328	HERC2	0.9728108807846801	0.9754395375291983	0.0026286567445181763	0.5725091642237823	0.8675695315880145	Not Significant	-0.0026286567445181763	0.5725091642237823	0.8675695315880145	Not Significant
cg06233376	A2BP1	0.42389295986807546	0.3994514483971742	-0.024441511470901234	0.3510710012185704	0.749728946092197	Not Significant	0.024441511470901234	0.3510710012185704	0.749728946092197	Not Significant
cg06233473	KPNA5	0.05135554630519794	0.05706071049613637	0.00570516419093843	0.13685675603664757	0.5474080337122833	Not Significant	-0.00570516419093843	0.13685675603664757	0.5474080337122833	Not Significant
cg06233497	TMEM136	0.9039027550914142	0.9027730804232308	-0.001129674668183367	0.5390148900602736	0.8528644303437728	Not Significant	0.001129674668183367	0.5390148900602736	0.8528644303437728	Not Significant
cg06233503	KCNQ1	0.4251924379034138	0.37326576566015357	-0.05192667224326025	0.14891819822013638	0.5641125039144184	Not Significant	0.05192667224326025	0.14891819822013638	0.5641125039144184	Not Significant
cg06233517		0.7756609176377114	0.8246967382403779	0.049035820602666536	0.08643982554715547	0.46351304705165947	Not Significant	-0.049035820602666536	0.08643982554715547	0.46351304705165947	Not Significant
cg06233552	RPAIN;NUP88	0.037004922310897415	0.03819286296452635	0.0011879406536289341	0.22598364920168798	0.6512830520976561	Not Significant	-0.0011879406536289341	0.22598364920168798	0.6512830520976561	Not Significant
cg06233593	AXIN1	0.710396364401642	0.698580310270185	-0.011816054131457032	0.794540621421584	0.9469317058310618	Not Significant	0.011816054131457032	0.794540621421584	0.9469317058310618	Not Significant
cg06233731	PLCZ1;CAPZA3	0.5286683418344946	0.5043605342418436	-0.024307807592651054	0.5111089391755754	0.8401656565095631	Not Significant	0.024307807592651054	0.5111089391755754	0.8401656565095631	Not Significant
cg06233738	ANKRD11	0.8838105661590808	0.8807147740234448	-0.003095792135636044	0.9130740638987582	0.9791501247380706	Not Significant	0.003095792135636044	0.9130740638987582	0.9791501247380706	Not Significant
cg06233745	DEF8	0.9603356509340005	0.9700154436994957	0.009679792765495132	0.7726135020559477	0.9403522403964031	Not Significant	-0.009679792765495132	0.7726135020559477	0.9403522403964031	Not Significant
cg06233761	BMX	0.886954791522332	0.887125358279673	1.7056675734095084e-4	0.9960151128455134	0.999113254182526	Not Significant	-1.7056675734095084e-4	0.9960151128455134	0.999113254182526	Not Significant
cg06233930	TIMP2	0.49404718102769446	0.4688248796467479	-0.025222301380946555	0.24862660638852702	0.6717771188672433	Not Significant	0.025222301380946555	0.24862660638852702	0.6717771188672433	Not Significant
cg06233985	HBB	0.4193734101838483	0.4346649667374474	0.015291556553599095	0.7454597181401164	0.9318520016224244	Not Significant	-0.015291556553599095	0.7454597181401164	0.9318520016224244	Not Significant
cg06234051	SOX9	0.3550454018896834	0.4088047923563691	0.05375939046668565	0.09600438520735423	0.4817136332650946	Not Significant	-0.05375939046668565	0.09600438520735423	0.4817136332650946	Not Significant
cg06234063		0.45038431534052203	0.39018405493925024	-0.0602002604012718	0.04122533443924519	0.3462527075433206	Not Significant	0.0602002604012718	0.04122533443924519	0.3462527075433206	Not Significant
cg06234064	FLNA	0.880972202112278	0.8585354922345776	-0.02243670987770041	0.1039468555890668	0.4959714420177317	Not Significant	0.02243670987770041	0.1039468555890668	0.4959714420177317	Not Significant
cg06234300	SRGAP3	0.060615957075364664	0.06158673506691176	9.707779915470935e-4	0.6019827150252621	0.8800058702436656	Not Significant	-9.707779915470935e-4	0.6019827150252621	0.8800058702436656	Not Significant
cg06234342	GTF3C6	0.10694311629672491	0.08930479930958908	-0.017638316987135833	0.28742220943821367	0.7035653943861049	Not Significant	0.017638316987135833	0.28742220943821367	0.7035653943861049	Not Significant
cg06234511		0.8004214704942968	0.7872593205785098	-0.013162149915787014	0.35551120792672775	0.7527975140002182	Not Significant	0.013162149915787014	0.35551120792672775	0.7527975140002182	Not Significant
cg06234584	AZI2	0.13673942404830156	0.15884985903587484	0.022110434987573285	0.12912416670497054	0.5364690738236079	Not Significant	-0.022110434987573285	0.12912416670497054	0.5364690738236079	Not Significant
cg06234624	ERAL1	0.1034506172878337	0.1172239304756259	0.013773313187792208	0.10455536539372606	0.4971404579228326	Not Significant	-0.013773313187792208	0.10455536539372606	0.4971404579228326	Not Significant
cg06234730	SFRS8	0.9822304759744592	0.9818440938284069	-3.863821460523553e-4	0.4188782020658702	0.7907121827706276	Not Significant	3.863821460523553e-4	0.4188782020658702	0.7907121827706276	Not Significant
cg06234741		0.7697125582714192	0.7620213386357051	-0.007691219635714064	0.42134608325566786	0.7921584559572125	Not Significant	0.007691219635714064	0.42134608325566786	0.7921584559572125	Not Significant
cg06234765	CLTCL1	0.8506052517692643	0.8396033114162363	-0.011001940353027928	0.6341535381858892	0.8927076443772546	Not Significant	0.011001940353027928	0.6341535381858892	0.8927076443772546	Not Significant
cg06234863	MSI2	0.8789639141006043	0.8516969007901507	-0.02726701331045356	0.05000511726763264	0.37463448356226253	Not Significant	0.02726701331045356	0.05000511726763264	0.37463448356226253	Not Significant
cg06234941	TMEM44	0.8913490770237211	0.8872096875596991	-0.004139389464022036	0.8255095977529101	0.9557419372122314	Not Significant	0.004139389464022036	0.8255095977529101	0.9557419372122314	Not Significant
cg06235000	ST7OT4;ST7OT1;ST7	0.031067097703968382	0.027199481081624597	-0.003867616622343785	0.14612609490654832	0.5604591274531305	Not Significant	0.003867616622343785	0.14612609490654832	0.5604591274531305	Not Significant
cg06235224	RABL4	0.5147797497955545	0.5235895337952144	0.008809783999659926	0.6722284153539559	0.9074871708269656	Not Significant	-0.008809783999659926	0.6722284153539559	0.9074871708269656	Not Significant
cg06235329	ANKS3	0.6070039275634584	0.6228110753436722	0.01580714778021375	0.35551120792672775	0.7527975140002182	Not Significant	-0.01580714778021375	0.35551120792672775	0.7527975140002182	Not Significant
cg06235390	KLB	0.13265164912712052	0.1361012510312304	0.0034496019041098946	0.6952808869292726	0.9154300823922071	Not Significant	-0.0034496019041098946	0.6952808869292726	0.9154300823922071	Not Significant
cg06235437	PPT2	0.08429636918197281	0.08295514927622023	-0.0013412199057525748	0.7824594001801437	0.9433947120828347	Not Significant	0.0013412199057525748	0.7824594001801437	0.9433947120828347	Not Significant
cg06235575	MYT1	0.39761863585416335	0.40739075490771604	0.009772119053552686	0.5296287193675805	0.8486411006188707	Not Significant	-0.009772119053552686	0.5296287193675805	0.8486411006188707	Not Significant
cg06235582	HBA1	0.021506822925022404	0.018441374849637416	-0.0030654480753849883	0.9232669510837609	0.981903794906156	Not Significant	0.0030654480753849883	0.9232669510837609	0.981903794906156	Not Significant
cg06235642	SORCS2	0.5363200009442599	0.4921496044445879	-0.04417039649967203	0.009305487316006226	0.18047068457790752	Not Significant	0.04417039649967203	0.009305487316006226	0.18047068457790752	Not Significant
cg06235653	DNASE1L2	0.34540994318754825	0.2705460634564205	-0.07486387973112774	0.03996609936011093	0.3421018863199262	Not Significant	0.07486387973112774	0.03996609936011093	0.3421018863199262	Not Significant
cg06235973	LOC113230	0.06779184410500937	0.07526584078077683	0.007473996675767466	0.02213056633090763	0.26632227276878984	Not Significant	-0.007473996675767466	0.02213056633090763	0.26632227276878984	Not Significant
cg06235991	L3MBTL2	0.04462662462939629	0.04258860700331295	-0.002038017626083341	0.973249231460385	0.9937592344198496	Not Significant	0.002038017626083341	0.973249231460385	0.9937592344198496	Not Significant
cg06236061	GLTP	0.19829758075541157	0.20760067417367906	0.009303093418267488	0.5175521645879557	0.8429438720269179	Not Significant	-0.009303093418267488	0.5175521645879557	0.8429438720269179	Not Significant
cg06236140	SNX8	0.8863259509227586	0.8873560805875146	0.0010301296647560187	0.6525635457014354	0.8999053859246862	Not Significant	-0.0010301296647560187	0.6525635457014354	0.8999053859246862	Not Significant
cg06236206		0.17970925343005809	0.17528718534394627	-0.004422068086111813	0.6392453954298329	0.8947396452896497	Not Significant	0.004422068086111813	0.6392453954298329	0.8947396452896497	Not Significant
cg06236276	SLC22A2	0.7429594280057025	0.7317039475194452	-0.011255480486257241	0.16007022482492023	0.5786149441853934	Not Significant	0.011255480486257241	0.16007022482492023	0.5786149441853934	Not Significant
cg06236279		0.3076835900087515	0.30302998500721295	-0.004653605001538552	0.8077764753809501	0.9508069053774935	Not Significant	0.004653605001538552	0.8077764753809501	0.9508069053774935	Not Significant
cg06236312	MYO19;PIGW	0.015571449422856166	0.014738820550681007	-8.326288721751587e-4	0.8893490530613231	0.9728851133474119	Not Significant	8.326288721751587e-4	0.8893490530613231	0.9728851133474119	Not Significant
cg06236559	SMAD2	0.3364097511411533	0.36248161706386994	0.026071865922716653	0.243975570201424	0.6679613755709701	Not Significant	-0.026071865922716653	0.243975570201424	0.6679613755709701	Not Significant
cg06236573	LOXL4	0.8314815774463958	0.8425032506381945	0.011021673191798698	0.7802683473785392	0.9426181955624211	Not Significant	-0.011021673191798698	0.7802683473785392	0.9426181955624211	Not Significant
cg06236737	TCF25	0.9825522474716891	0.9828314056602078	2.791581885186467e-4	0.9755251451932415	0.9943247395141211	Not Significant	-2.791581885186467e-4	0.9755251451932415	0.9943247395141211	Not Significant
cg06236748	INPPL1	0.05658580972983102	0.0705874393419165	0.014001629612085474	0.18709616703567017	0.6108590252970509	Not Significant	-0.014001629612085474	0.18709616703567017	0.6108590252970509	Not Significant
cg06236976	GRINA	0.9305643238115628	0.9333468752031511	0.0027825513915882283	0.5871603115112856	0.8737512685418318	Not Significant	-0.0027825513915882283	0.5871603115112856	0.8737512685418318	Not Significant
cg06237092	RBM20	0.10058674213319435	0.06717123470336124	-0.03341550742983311	0.47864582528356386	0.8238791248488107	Not Significant	0.03341550742983311	0.47864582528356386	0.8238791248488107	Not Significant
cg06237216		0.07852712957550312	0.08648705836221404	0.007959928786710924	0.10035467387545624	0.48969343441661034	Not Significant	-0.007959928786710924	0.10035467387545624	0.48969343441661034	Not Significant
cg06237220	MS4A8B	0.7761841267710591	0.7591268975192449	-0.017057229251814188	0.37439103630404047	0.7647138231636491	Not Significant	0.017057229251814188	0.37439103630404047	0.7647138231636491	Not Significant
cg06237414	MTX1;THBS3	0.05118090854168682	0.0515574064955067	3.7649795381988066e-4	0.866845258833119	0.9669629290683637	Not Significant	-3.7649795381988066e-4	0.866845258833119	0.9669629290683637	Not Significant
cg06237487	SLC6A16	0.7365184006010372	0.7759390746778164	0.03942067407677918	0.10094640238819826	0.49070862278606164	Not Significant	-0.03942067407677918	0.10094640238819826	0.49070862278606164	Not Significant
cg06237501	ZNF76	0.8559770962188689	0.8453030548876987	-0.010674041331170114	0.031018152870611146	0.30749089821319503	Not Significant	0.010674041331170114	0.031018152870611146	0.30749089821319503	Not Significant
cg06237608	CHD2	0.020873568467839138	0.030537133870812857	0.00966356540297372	0.16092076811825787	0.5796987239141621	Not Significant	-0.00966356540297372	0.16092076811825787	0.5796987239141621	Not Significant
cg06237647	IFFO1;NOP2	0.8885927716412356	0.8766129231227398	-0.011979848518495873	0.1509373639920759	0.5668789022020787	Not Significant	0.011979848518495873	0.1509373639920759	0.5668789022020787	Not Significant
cg06237694	EPHA6	0.9189539308125316	0.9235979049630806	0.004643974150548957	0.7250302881536165	0.9247933016212238	Not Significant	-0.004643974150548957	0.7250302881536165	0.9247933016212238	Not Significant
cg06237697	MIR365-2	0.5943391571573237	0.5776174404992686	-0.016721716658055108	0.5175521645879557	0.8429438720269179	Not Significant	0.016721716658055108	0.5175521645879557	0.8429438720269179	Not Significant
cg06237717	NR2C1	0.044716330544040936	0.04519936438976232	4.830338457213826e-4	0.5092757440191971	0.8392211572936933	Not Significant	-4.830338457213826e-4	0.5092757440191971	0.8392211572936933	Not Significant
cg06237774	DPY19L2P4	0.5309882535775337	0.47972625560253424	-0.05126199797499942	0.1691719376571534	0.5897168287165718	Not Significant	0.05126199797499942	0.1691719376571534	0.5897168287165718	Not Significant
cg06237826		0.7790506795385612	0.7267114944039426	-0.05233918513461866	0.001616831619119435	0.07939679327273555	Not Significant	0.05233918513461866	0.001616831619119435	0.07939679327273555	Not Significant
cg06237983	HOXA6	0.43157007791166047	0.4176706858207873	-0.013899392090873153	0.6795311890304707	0.9099307907412884	Not Significant	0.013899392090873153	0.6795311890304707	0.9099307907412884	Not Significant
cg06238004		0.38002144748070715	0.4126413618957172	0.032619914415010054	0.2521553364305962	0.6746809854623549	Not Significant	-0.032619914415010054	0.2521553364305962	0.6746809854623549	Not Significant
cg06238180		0.8214356870367941	0.8093619832553918	-0.012073703781402378	0.7143550068112096	0.9212932477194774	Not Significant	0.012073703781402378	0.7143550068112096	0.9212932477194774	Not Significant
cg06238300	ASPSCR1	0.89371004583276	0.8969352555564911	0.0032252097237310817	0.43717292272734276	0.8014434125040477	Not Significant	-0.0032252097237310817	0.43717292272734276	0.8014434125040477	Not Significant
cg06238333	C3orf39	0.9197185106054491	0.9152578704444945	-0.004460640160954599	0.6260425487510018	0.8895671953921442	Not Significant	0.004460640160954599	0.6260425487510018	0.8895671953921442	Not Significant
cg06238409	MECOM	0.051306589992280736	0.05811504509459657	0.006808455102315834	0.0622775736161432	0.40901795465501095	Not Significant	-0.006808455102315834	0.0622775736161432	0.40901795465501095	Not Significant
cg06238426	C17orf80;FAM104A	0.020332983843730668	0.020626768521143868	2.9378467741320025e-4	0.8177398275032249	0.9536913134277928	Not Significant	-2.9378467741320025e-4	0.8177398275032249	0.9536913134277928	Not Significant
cg06238491	LAIR1	0.5052260543801523	0.5258487605675278	0.020622706187375495	0.43970281589686	0.8028957991611259	Not Significant	-0.020622706187375495	0.43970281589686	0.8028957991611259	Not Significant
cg06238570	BRWD1	0.06824986303957428	0.06756835839078701	-6.815046487872733e-4	0.7879445527522607	0.9451152963612623	Not Significant	6.815046487872733e-4	0.7879445527522607	0.9451152963612623	Not Significant
cg06238661		0.6770682277189161	0.6968419447785844	0.01977371705966835	0.5842162295355379	0.8726380040740511	Not Significant	-0.01977371705966835	0.5842162295355379	0.8726380040740511	Not Significant
cg06238736	ARHGAP1;ZNF408	0.034067354739499726	0.031477906776860846	-0.00258944796263888	0.18997383934448434	0.6140695832950743	Not Significant	0.00258944796263888	0.18997383934448434	0.6140695832950743	Not Significant
cg06238864	TOMM22	0.016695347880877988	0.014848543024675784	-0.0018468048562022034	0.13020757085400494	0.538059098548704	Not Significant	0.0018468048562022034	0.13020757085400494	0.538059098548704	Not Significant
cg06238921	ARMC4	0.6555617149311451	0.6789048333069826	0.02334311837583747	0.36298989182855673	0.757783006065709	Not Significant	-0.02334311837583747	0.36298989182855673	0.757783006065709	Not Significant
cg06238944	SHH	0.3843228448891355	0.3321618657839287	-0.052160979105206784	0.22489145679361194	0.6503511328404176	Not Significant	0.052160979105206784	0.22489145679361194	0.6503511328404176	Not Significant
cg06239037	ACAA1;MYD88	0.020866083113449087	0.0179455529619975	-0.0029205301514515884	0.3970526914768423	0.7782040865812138	Not Significant	0.0029205301514515884	0.3970526914768423	0.7782040865812138	Not Significant
cg06239055		0.5406886827093441	0.5672819995785766	0.026593316869232497	0.37132928857792097	0.7630057500896145	Not Significant	-0.026593316869232497	0.37132928857792097	0.7630057500896145	Not Significant
cg06239064	HELB	0.3416686733031738	0.40154269335413967	0.05987402005096587	0.012544172237197362	0.20709711016905474	Not Significant	-0.05987402005096587	0.012544172237197362	0.20709711016905474	Not Significant
cg06239131	LOC115110	0.8864578700176656	0.8949826340085959	0.008524763990930273	0.4974444289603714	0.8331263192864597	Not Significant	-0.008524763990930273	0.4974444289603714	0.8331263192864597	Not Significant
cg06239143	C8orf44	0.895843345917908	0.8988088614846905	0.002965515566782484	0.4271375372934079	0.7956261227053592	Not Significant	-0.002965515566782484	0.4271375372934079	0.7956261227053592	Not Significant
cg06239191	KIAA1875	0.8222694215826739	0.7961095968193153	-0.026159824763358652	0.05308423471665964	0.38428104625922116	Not Significant	0.026159824763358652	0.05308423471665964	0.38428104625922116	Not Significant
cg06239285	ASRGL1	0.026915645226844604	0.026125245029116638	-7.904001977279661e-4	0.49563730645085635	0.8321862834416259	Not Significant	7.904001977279661e-4	0.49563730645085635	0.8321862834416259	Not Significant
cg06239352	SRCIN1	0.2004322553777998	0.2250703737033435	0.024638118325543718	9.822978287908099e-4	0.06319269488079124	Not Significant	-0.024638118325543718	9.822978287908099e-4	0.06319269488079124	Not Significant
cg06239355	NPR3	0.3389198595893243	0.3170989228689935	-0.021820936720330808	0.2829202753889935	0.7002298305007261	Not Significant	0.021820936720330808	0.2829202753889935	0.7002298305007261	Not Significant
cg06239450		0.019328560372021453	0.017970995631935868	-0.0013575647400855852	0.23317523194936157	0.6580510143890121	Not Significant	0.0013575647400855852	0.23317523194936157	0.6580510143890121	Not Significant
cg06239478	E2F6	0.07828886506828354	0.08510192357428635	0.006813058506002806	0.07646722804026815	0.44287786635071674	Not Significant	-0.006813058506002806	0.07646722804026815	0.44287786635071674	Not Significant
cg06239593	NEK11	0.9299306110397038	0.9270119588775837	-0.002918652162120061	0.7037353344797695	0.9182153399197025	Not Significant	0.002918652162120061	0.7037353344797695	0.9182153399197025	Not Significant
cg06239616		0.5442988435951326	0.47959134712825946	-0.06470749646687313	0.028342443752200002	0.2957861221963868	Not Significant	0.06470749646687313	0.028342443752200002	0.2957861221963868	Not Significant
cg06240124	PLK1	0.04682654806063209	0.048886208941232835	0.002059660880600743	0.036766635239678366	0.3302317295846196	Not Significant	-0.002059660880600743	0.036766635239678366	0.3302317295846196	Not Significant
cg06240173	RPS27L	0.06444374137159814	0.06402129044072088	-4.2245093087725505e-4	0.7069152858553021	0.9189918335351572	Not Significant	4.2245093087725505e-4	0.7069152858553021	0.9189918335351572	Not Significant
cg06240200	CCDC12	0.562024131249829	0.5186791970957402	-0.0433449341540888	0.04520640537328027	0.35957381329458926	Not Significant	0.0433449341540888	0.04520640537328027	0.35957381329458926	Not Significant
cg06240209	CTBP2	0.9269704902537318	0.9294322668297691	0.0024617765760373	0.6019827150252621	0.8800058702436656	Not Significant	-0.0024617765760373	0.6019827150252621	0.8800058702436656	Not Significant
cg06240275	TSR1;SGSM2	0.013433016223120327	0.012991413290591678	-4.4160293252864906e-4	0.9266674660515504	0.9828230109276676	Not Significant	4.4160293252864906e-4	0.9266674660515504	0.9828230109276676	Not Significant
cg06240409	GRIN2A	0.667834071145302	0.6818227075305258	0.01398863638522374	0.6341535381858892	0.8927076443772546	Not Significant	-0.01398863638522374	0.6341535381858892	0.8927076443772546	Not Significant
cg06240450	ALDH1L1	0.13851573266844536	0.1172171457586984	-0.021298586909746953	0.09263394745922064	0.4760592422252864	Not Significant	0.021298586909746953	0.09263394745922064	0.4760592422252864	Not Significant
cg06240465	COL18A1	0.58988276653087	0.5820135276477946	-0.007869238883075447	0.8221775557831547	0.9548313064622597	Not Significant	0.007869238883075447	0.8221775557831547	0.9548313064622597	Not Significant
cg06240542	CYBASC3;TMEM138	0.07323051851006568	0.07599204548050001	0.0027615269704343304	0.05875802673569753	0.4003355293944486	Not Significant	-0.0027615269704343304	0.05875802673569753	0.4003355293944486	Not Significant
cg06240652	SPATS2L	0.6766406076154459	0.6374889321696713	-0.03915167544577458	0.041509683151182634	0.34710057296661356	Not Significant	0.03915167544577458	0.041509683151182634	0.34710057296661356	Not Significant
cg06240690	GALNT5	0.08857372019008991	0.09187812644255003	0.003304406252460118	0.24979899181966747	0.6727522872738863	Not Significant	-0.003304406252460118	0.24979899181966747	0.6727522872738863	Not Significant
cg06240704	ORC2L	0.9142586051007593	0.9050592125596403	-0.009199392541119011	0.029600892770440493	0.301177630973661	Not Significant	0.009199392541119011	0.029600892770440493	0.301177630973661	Not Significant
cg06240849	KIAA0494	0.023859392502599507	0.023711156411596445	-1.4823609100306223e-4	0.6984469346053923	0.9164943894347698	Not Significant	1.4823609100306223e-4	0.6984469346053923	0.9164943894347698	Not Significant
cg06240854	LIPT1;TSGA10	0.24239409186420258	0.2755041723981268	0.033110080533924224	0.007164639371057356	0.15999120887644921	Not Significant	-0.033110080533924224	0.007164639371057356	0.15999120887644921	Not Significant
cg06240896	AGFG2	0.07901137375921499	0.07614075945849907	-0.002870614300715918	0.7802683473785392	0.9426181955624211	Not Significant	0.002870614300715918	0.7802683473785392	0.9426181955624211	Not Significant
cg06240947		0.20186688389725777	0.17315557357452693	-0.028711310322730832	0.42630735804789627	0.795032162423091	Not Significant	0.028711310322730832	0.42630735804789627	0.795032162423091	Not Significant
cg06241101		0.27018435607981384	0.3338934125694051	0.06370905648959124	0.04819820654799072	0.3689154405395464	Not Significant	-0.06370905648959124	0.04819820654799072	0.3689154405395464	Not Significant
cg06241292	USP4;C3orf62	0.11635794453753194	0.06872069832512459	-0.04763724621240735	0.28036930960772816	0.6980053797767297	Not Significant	0.04763724621240735	0.28036930960772816	0.6980053797767297	Not Significant
cg06241374	CCDC85A	0.5583221092345345	0.5294577927122878	-0.028864316522246747	0.45161950626306835	0.8098570570008417	Not Significant	0.028864316522246747	0.45161950626306835	0.8098570570008417	Not Significant
cg06241380	CTCF	0.018546527165076588	0.017621599917403155	-9.249272476734328e-4	0.42464982577628924	0.7939640654960216	Not Significant	9.249272476734328e-4	0.42464982577628924	0.7939640654960216	Not Significant
cg06241689	C2orf72	0.6294644524831277	0.6315387162777968	0.002074263794669129	0.749784115553962	0.933198324052251	Not Significant	-0.002074263794669129	0.749784115553962	0.933198324052251	Not Significant
cg06241779	CABYR	0.07907849055916027	0.08208830316629762	0.003009812607137341	0.8388686445647635	0.9594169519220332	Not Significant	-0.003009812607137341	0.8388686445647635	0.9594169519220332	Not Significant
cg06241792	C12orf39	0.35707699429466183	0.3435416024640573	-0.013535391830604537	0.8399840535934623	0.9596324015107259	Not Significant	0.013535391830604537	0.8399840535934623	0.9596324015107259	Not Significant
cg06241803	ABCF1	0.026776938693746855	0.02755741046942442	7.804717756775652e-4	0.27343490634055906	0.6925338336255645	Not Significant	-7.804717756775652e-4	0.27343490634055906	0.6925338336255645	Not Significant
cg06241812	FOXP1	0.7774892577931356	0.7642059762030783	-0.013283281590057316	0.14811633039606786	0.5632042679416429	Not Significant	0.013283281590057316	0.14811633039606786	0.5632042679416429	Not Significant
cg06241901	TTBK1	0.5233267211791066	0.5367473268299767	0.01342060565087011	0.6995034540866243	0.9167635878406394	Not Significant	-0.01342060565087011	0.6995034540866243	0.9167635878406394	Not Significant
cg06241915		0.9124605511873244	0.9048775782645591	-0.00758297292276533	0.5268291590599946	0.8472855065781016	Not Significant	0.00758297292276533	0.5268291590599946	0.8472855065781016	Not Significant
cg06242063	ADRBK1	0.012765977931809086	0.01251407320677766	-2.5190472503142623e-4	0.9550513165447134	0.9896751983433402	Not Significant	2.5190472503142623e-4	0.9550513165447134	0.9896751983433402	Not Significant
cg06242102	PTPRN2	0.8543532787863735	0.84747056042611	-0.00688271836026344	0.2926261680267741	0.707536288308015	Not Significant	0.00688271836026344	0.2926261680267741	0.707536288308015	Not Significant
cg06242146	KIAA0020	0.033703227714618464	0.03540382044508763	0.001700592730469165	0.8466831812174168	0.9613332783322744	Not Significant	-0.001700592730469165	0.8466831812174168	0.9613332783322744	Not Significant
cg06242216	GPBAR1	0.7812885729137621	0.7511054359289749	-0.03018313698478714	0.10273827956586801	0.49388998524710764	Not Significant	0.03018313698478714	0.10273827956586801	0.49388998524710764	Not Significant
cg06242242	PRKAR1B;HEATR2	0.19603985988468678	0.20528176006491036	0.009241900180223583	0.39546374573305965	0.7773626296445835	Not Significant	-0.009241900180223583	0.39546374573305965	0.7773626296445835	Not Significant
cg06242243	NCOR2	0.6774778397265967	0.6358296403438766	-0.04164819938272013	0.008595562439529901	0.17394954412310198	Not Significant	0.04164819938272013	0.008595562439529901	0.17394954412310198	Not Significant
cg06242330	UBA1;INE1	0.9017297233499844	0.876679701646803	-0.02505002170318138	0.010620009632978147	0.19189193450868094	Not Significant	0.02505002170318138	0.010620009632978147	0.19189193450868094	Not Significant
cg06242416	METTL9	0.8352683543813373	0.8506259688943807	0.015357614513043405	0.04080190597359586	0.3448683664687392	Not Significant	-0.015357614513043405	0.04080190597359586	0.3448683664687392	Not Significant
cg06242449		0.22636769371694324	0.24602052282609765	0.01965282910915442	0.06660230471657938	0.4200543329868808	Not Significant	-0.01965282910915442	0.06660230471657938	0.4200543329868808	Not Significant
cg06242599		0.9550287437486584	0.9529264412864561	-0.0021023024622023323	0.976663177946997	0.9946162817188936	Not Significant	0.0021023024622023323	0.976663177946997	0.9946162817188936	Not Significant
cg06242719	MIR183;MIR96	0.6931740619173198	0.6886180904391669	-0.004555971478152898	0.22489145679361194	0.6503511328404176	Not Significant	0.004555971478152898	0.22489145679361194	0.6503511328404176	Not Significant
cg06242728	SMCR7L	0.05387741188323396	0.05458244507431352	7.050331910795626e-4	0.1923966992228408	0.6164877338344765	Not Significant	-7.050331910795626e-4	0.1923966992228408	0.6164877338344765	Not Significant
cg06242730	C7orf50;MIR339	0.7630475049382901	0.7491658932178873	-0.013881611720402809	0.30658596157657214	0.7183192590146896	Not Significant	0.013881611720402809	0.30658596157657214	0.7183192590146896	Not Significant
cg06242751	GOLGA3	0.9355427290334671	0.9372171378917973	0.0016744088583301453	0.9595989705222072	0.9906210586969476	Not Significant	-0.0016744088583301453	0.9595989705222072	0.9906210586969476	Not Significant
cg06242879	PA2G4	0.04360832750924219	0.042032812687007974	-0.0015755148222342183	0.9630105821199095	0.9914907627569968	Not Significant	0.0015755148222342183	0.9630105821199095	0.9914907627569968	Not Significant
cg06243084	FERMT3	0.8923321423805636	0.8562820181521462	-0.03605012422841736	0.18997383934448434	0.6140695832950743	Not Significant	0.03605012422841736	0.18997383934448434	0.6140695832950743	Not Significant
cg06243191	FOXP1	0.03435847300128239	0.034355335767973734	-3.1372333086573945e-6	0.46983239018341366	0.819375076351599	Not Significant	3.1372333086573945e-6	0.46983239018341366	0.819375076351599	Not Significant
cg06243400	TWIST1	0.5254592982815223	0.4581750880008545	-0.06728421028066778	0.0016089462011997472	0.07920678125614589	Not Significant	0.06728421028066778	0.0016089462011997472	0.07920678125614589	Not Significant
cg06243458	BANF2	0.27684346000094734	0.2685304304271789	-0.008313029573768449	0.9618732999097127	0.9911313407204533	Not Significant	0.008313029573768449	0.9618732999097127	0.9911313407204533	Not Significant
cg06243556	ZSCAN18	0.36125793324162886	0.332150295086783	-0.02910763815484585	0.33295061660545916	0.7369619283703999	Not Significant	0.02910763815484585	0.33295061660545916	0.7369619283703999	Not Significant
cg06243722		0.8258891513406943	0.8287369402148257	0.002847788874131396	0.2784663691260826	0.696409376461466	Not Significant	-0.002847788874131396	0.2784663691260826	0.696409376461466	Not Significant
cg06243866	COL4A2	0.9389585970585408	0.9423015926370789	0.0033429955785381216	0.4929332076147129	0.8307915112628418	Not Significant	-0.0033429955785381216	0.4929332076147129	0.8307915112628418	Not Significant
cg06243965	TSC2	0.7985540770182119	0.7935355407038637	-0.005018536314348232	0.5380725345889458	0.8523811211025494	Not Significant	0.005018536314348232	0.5380725345889458	0.8523811211025494	Not Significant
cg06243989	SNORD115-6	0.45832676485219104	0.45629527362908096	-0.0020314912231100823	0.9721113551107066	0.9934202731221764	Not Significant	0.0020314912231100823	0.9721113551107066	0.9934202731221764	Not Significant
cg06244002	NR5A2	0.19693399624873548	0.1920652272352319	-0.004868769013503582	0.9789393836533032	0.9951628882046811	Not Significant	0.004868769013503582	0.9789393836533032	0.9951628882046811	Not Significant
cg06244240		0.5244033814157731	0.5173792147049663	-0.007024166710806856	0.6331372314491048	0.8922892705349252	Not Significant	0.007024166710806856	0.6331372314491048	0.8922892705349252	Not Significant
cg06244306	PC	0.3517346084714503	0.3536746797237718	0.0019400712523214847	0.5940564124411474	0.8767160407635768	Not Significant	-0.0019400712523214847	0.5940564124411474	0.8767160407635768	Not Significant
cg06244417	FCN1	0.621649661590381	0.6000253028848841	-0.02162435870549695	0.29988431969865414	0.7132943032466684	Not Significant	0.02162435870549695	0.29988431969865414	0.7132943032466684	Not Significant
cg06244497	FBXO17	0.25073765410383464	0.17454574160277286	-0.07619191250106178	0.056320181047534536	0.39330819538061246	Not Significant	0.07619191250106178	0.056320181047534536	0.39330819538061246	Not Significant
cg06244510	API5	0.8869218288170945	0.8861756816821778	-7.461471349167192e-4	0.611957065094966	0.8839180641012265	Not Significant	7.461471349167192e-4	0.611957065094966	0.8839180641012265	Not Significant
cg06244512	DPY19L1	0.018777846814655802	0.019377926287603285	6.000794729474832e-4	0.7400654936934474	0.929954604804735	Not Significant	-6.000794729474832e-4	0.7400654936934474	0.929954604804735	Not Significant
cg06244522	MIS12;DERL2	0.02906142975443265	0.02620077890068127	-0.0028606508537513814	0.10795289011137357	0.5028502195744472	Not Significant	0.0028606508537513814	0.10795289011137357	0.5028502195744472	Not Significant
cg06244634	TAS2R4	0.907311243759521	0.9061997504898376	-0.0011114932696834057	0.6474277627829779	0.8978917656686247	Not Significant	0.0011114932696834057	0.6474277627829779	0.8978917656686247	Not Significant
cg06244754	FAM20C	0.8311591888262724	0.8102474977562982	-0.020911691069974148	0.25274683600987524	0.6751308004648796	Not Significant	0.020911691069974148	0.25274683600987524	0.6751308004648796	Not Significant
cg06244906	ZIM2	0.5563322339437886	0.5457470998972056	-0.010585134046583011	0.7090381024235413	0.9196331040616232	Not Significant	0.010585134046583011	0.7090381024235413	0.9196331040616232	Not Significant
cg06244927	MYH7B	0.727684378386273	0.6972330231570871	-0.03045135522918585	0.004386900622832048	0.12710953818096932	Not Significant	0.03045135522918585	0.004386900622832048	0.12710953818096932	Not Significant
cg06244947		0.5895613247199473	0.5711331255127069	-0.01842819920724037	0.5138651812731487	0.8413232024068101	Not Significant	0.01842819920724037	0.5138651812731487	0.8413232024068101	Not Significant
cg06245154	ERCC2	0.05124606507990812	0.05276006585424922	0.0015140007743410996	0.5019775422291911	0.8354980895568017	Not Significant	-0.0015140007743410996	0.5019775422291911	0.8354980895568017	Not Significant
cg06245158		0.018850263885680965	0.018442805450972155	-4.0745843470881005e-4	0.4188782020658702	0.7907121827706276	Not Significant	4.0745843470881005e-4	0.4188782020658702	0.7907121827706276	Not Significant
cg06245181	ACSF3	0.9570418040472359	0.9628696785760884	0.0058278745288524725	0.6763976961831937	0.9089797491408379	Not Significant	-0.0058278745288524725	0.6763976961831937	0.9089797491408379	Not Significant
cg06245214	INPP5A	0.8281952942055275	0.8191922910970306	-0.009003003108496888	0.5532487132267432	0.8590916923147748	Not Significant	0.009003003108496888	0.5532487132267432	0.8590916923147748	Not Significant
cg06245229	REEP4	0.1292206878005732	0.1352991494887291	0.006078461688155901	0.7196858139586915	0.9230441716057075	Not Significant	-0.006078461688155901	0.7196858139586915	0.9230441716057075	Not Significant
cg06245338	UBE2O	0.3616117836427024	0.3518271892814735	-0.009784594361228915	0.5037968892281435	0.8363308677352611	Not Significant	0.009784594361228915	0.5037968892281435	0.8363308677352611	Not Significant
cg06245962	C13orf27	0.051287074358481496	0.026086495151995365	-0.02520057920648613	0.372093265352298	0.7634327340848873	Not Significant	0.02520057920648613	0.372093265352298	0.7634327340848873	Not Significant
cg06245967	BANP	0.9119679195953365	0.9068765014367384	-0.005091418158598149	0.35402721847854585	0.7516897574788455	Not Significant	0.005091418158598149	0.35402721847854585	0.7516897574788455	Not Significant
cg06245989	PLEKHA7	0.772756252135739	0.7518951353023634	-0.020861116833375548	0.04566811820535107	0.3609174034758185	Not Significant	0.020861116833375548	0.04566811820535107	0.3609174034758185	Not Significant
cg06245997	PGAP2	0.036029723648543704	0.035404783624141185	-6.249400244025191e-4	0.4576456862201353	0.8132265383934897	Not Significant	6.249400244025191e-4	0.4576456862201353	0.8132265383934897	Not Significant
cg06246000	CCDC154	0.8667399569823148	0.866930859886929	1.9090290461420967e-4	0.35998667849936766	0.7558124843582597	Not Significant	-1.9090290461420967e-4	0.35998667849936766	0.7558124843582597	Not Significant
cg06246094	SPTBN5	0.28509618899032313	0.276944489280008	-0.008151699710315152	0.9630105821199095	0.9914907627569968	Not Significant	0.008151699710315152	0.9630105821199095	0.9914907627569968	Not Significant
cg06246199		0.7667027675656122	0.8003759351281111	0.03367316756249894	0.5047078661674029	0.8366422926716908	Not Significant	-0.03367316756249894	0.5047078661674029	0.8366422926716908	Not Significant
cg06246224		0.309015787376277	0.2985969869535233	-0.010418800422753671	0.5940564124411474	0.8767160407635768	Not Significant	0.010418800422753671	0.5940564124411474	0.8767160407635768	Not Significant
cg06246357		0.4902232286856807	0.35282666021835396	-0.13739656846732673	2.2104206680819238e-4	0.031736135914597986	Hypomethylated in 0	0.13739656846732673	2.2104206680819238e-4	0.031736135914597986	Hypermethylated in 1
cg06246444	C11orf53	0.8348218180541108	0.8148684161753976	-0.019953401878713195	0.1909402722477625	0.6150395334176548	Not Significant	0.019953401878713195	0.1909402722477625	0.6150395334176548	Not Significant
cg06246474	CUX1	0.9088587514182501	0.9070170867706592	-0.001841664647590946	0.2348576277046199	0.6596147146493878	Not Significant	0.001841664647590946	0.2348576277046199	0.6596147146493878	Not Significant
cg06246552	LEPROTL1	0.046819073826342726	0.04862488205997976	0.0018058082336370324	0.16653271430621547	0.5861933397648127	Not Significant	-0.0018058082336370324	0.16653271430621547	0.5861933397648127	Not Significant
cg06246843	DTNA	0.280510837357313	0.2371004654381172	-0.043410371919195834	0.184250814328461	0.6074063912881783	Not Significant	0.043410371919195834	0.184250814328461	0.6074063912881783	Not Significant
cg06246882	C16orf38	0.579213512051496	0.5517012251474888	-0.0275122869040072	0.08591740251916415	0.46243215838744234	Not Significant	0.0275122869040072	0.08591740251916415	0.46243215838744234	Not Significant
cg06246935	VTI1A	0.9091355298453125	0.888737123910135	-0.0203984059351775	0.10516670056252682	0.49821396529116235	Not Significant	0.0203984059351775	0.10516670056252682	0.49821396529116235	Not Significant
cg06246950	SLC35E4	0.3914895918465922	0.3984202616828799	0.006930669836287706	0.7487022725884078	0.9328867260390051	Not Significant	-0.006930669836287706	0.7487022725884078	0.9328867260390051	Not Significant
cg06246999	SIM1	0.5339605926155163	0.49782368649187514	-0.03613690612364118	0.17318942087756395	0.5944370191327045	Not Significant	0.03613690612364118	0.17318942087756395	0.5944370191327045	Not Significant
cg06247015	SERHL2	0.1309824189866246	0.08040722689871962	-0.05057519208790498	0.030907102064107718	0.3070072700751531	Not Significant	0.05057519208790498	0.030907102064107718	0.3070072700751531	Not Significant
cg06247172	C6orf1	0.05956753751844528	0.05897520550085035	-5.923320175949265e-4	0.941417721775754	0.9864312777660496	Not Significant	5.923320175949265e-4	0.941417721775754	0.9864312777660496	Not Significant
cg06247283		0.034098785197391665	0.03326940112361315	-8.293840737785135e-4	0.9244003033613557	0.9822421627353634	Not Significant	8.293840737785135e-4	0.9244003033613557	0.9822421627353634	Not Significant
cg06247406	GRIK2	0.6255932492552165	0.5596689201078988	-0.06592432914731772	0.001429997014453854	0.0750089881331617	Not Significant	0.06592432914731772	0.001429997014453854	0.0750089881331617	Not Significant
cg06247470	DCXR	0.05394976526052836	0.05205871840532178	-0.0018910468552065796	0.6029768463679575	0.8804013131409476	Not Significant	0.0018910468552065796	0.6029768463679575	0.8804013131409476	Not Significant
cg06247666		0.8495495195923112	0.8439731099407204	-0.005576409651590786	0.6763976961831937	0.9089797491408379	Not Significant	0.005576409651590786	0.6763976961831937	0.9089797491408379	Not Significant
cg06247837	TCAP;STARD3	0.33397784889643184	0.32655699636550967	-0.007420852530922173	0.6159671794250311	0.8856853319972117	Not Significant	0.007420852530922173	0.6159671794250311	0.8856853319972117	Not Significant
cg06247967	MSI2	0.8802943103199247	0.8681576948595746	-0.012136615460350053	0.18901101461991562	0.6130885985054195	Not Significant	0.012136615460350053	0.18901101461991562	0.6130885985054195	Not Significant
cg06248061	SYCE1	0.9116297128323692	0.908499733892785	-0.0031299789395841104	0.3907200148270792	0.7745590746239549	Not Significant	0.0031299789395841104	0.3907200148270792	0.7745590746239549	Not Significant
cg06248179	SNTG1	0.363364104826669	0.2715308082971698	-0.09183329652949918	0.00535774081052266	0.1399199645736962	Not Significant	0.09183329652949918	0.00535774081052266	0.1399199645736962	Not Significant
cg06248182	ERAL1	0.0497592443540318	0.04878147821071087	-9.777661433209295e-4	0.8210675843141766	0.9545599080981234	Not Significant	9.777661433209295e-4	0.8210675843141766	0.9545599080981234	Not Significant
cg06248406	TMC8	0.04751722411353858	0.03854096391291098	-0.008976260200627598	0.05273447028399188	0.38305886609270684	Not Significant	0.008976260200627598	0.05273447028399188	0.38305886609270684	Not Significant
cg06248428		0.34578325462045595	0.39388486724463007	0.04810161262417412	0.041795690855957746	0.34811720188801987	Not Significant	-0.04810161262417412	0.041795690855957746	0.34811720188801987	Not Significant
cg06248480	LAMB1	0.12962713397741119	0.15059033874332572	0.02096320476591454	0.11566883645236843	0.516069755359358	Not Significant	-0.02096320476591454	0.11566883645236843	0.516069755359358	Not Significant
cg06248560	BRUNOL4	0.46505219884733295	0.4235404054524693	-0.04151179339486366	0.07072545631244892	0.4302228944924808	Not Significant	0.04151179339486366	0.07072545631244892	0.4302228944924808	Not Significant
cg06248741	TXNDC9;EIF5B	0.07128754854783569	0.0735653133069597	0.002277764759124015	0.3766975613682031	0.7661426656955196	Not Significant	-0.002277764759124015	0.3766975613682031	0.7661426656955196	Not Significant
cg06248767	LYN	0.7106390418897743	0.6595843933509545	-0.0510546485388198	0.05762219122350643	0.39713857275709086	Not Significant	0.0510546485388198	0.05762219122350643	0.39713857275709086	Not Significant
cg06249026	HIST1H4H	0.04089802930597647	0.03906138650038611	-0.0018366428055903578	0.7476209240481599	0.9324695169497715	Not Significant	0.0018366428055903578	0.7476209240481599	0.9324695169497715	Not Significant
cg06249109		0.4379657289741815	0.4314121348141491	-0.006553594160032428	0.5725091642237823	0.8675695315880145	Not Significant	0.006553594160032428	0.5725091642237823	0.8675695315880145	Not Significant
cg06249198	LMF1	0.9430253964037733	0.9398265636980567	-0.0031988327057165256	0.8679680451300336	0.9672565789470288	Not Significant	0.0031988327057165256	0.8679680451300336	0.9672565789470288	Not Significant
cg06249421		0.7306053043887153	0.7315366450725778	9.313406838624694e-4	0.6910677497739677	0.9141515544137638	Not Significant	-9.313406838624694e-4	0.6910677497739677	0.9141515544137638	Not Significant
cg06249486	BBS2	0.18683115192654284	0.208035689534058	0.021204537607515145	0.39864548228742036	0.7792472782156206	Not Significant	-0.021204537607515145	0.39864548228742036	0.7792472782156206	Not Significant
cg06249499	BRP44L	0.04338365717980956	0.0462150378012179	0.002831380621408336	0.14220710341878953	0.5549997403712511	Not Significant	-0.002831380621408336	0.14220710341878953	0.5549997403712511	Not Significant
cg06249604	RNF39	0.7625521356403105	0.7068228574615109	-0.05572927817879969	5.35178099692819e-4	0.04765870353516866	Not Significant	0.05572927817879969	5.35178099692819e-4	0.04765870353516866	Not Significant
cg06249747	C14orf181	0.04651759920457737	0.047163244673714244	6.456454691368754e-4	0.11047826811143598	0.5076345965576982	Not Significant	-6.456454691368754e-4	0.11047826811143598	0.5076345965576982	Not Significant
cg06249753		0.6207008970076665	0.6205818510861628	-1.1904592150369098e-4	0.9698357750159332	0.9929632538735902	Not Significant	1.1904592150369098e-4	0.9698357750159332	0.9929632538735902	Not Significant
cg06250108	TMEM169;PECR	0.05864189353452071	0.05936085874260516	7.189652080844475e-4	0.5231081993214373	0.84552514531665	Not Significant	-7.189652080844475e-4	0.5231081993214373	0.84552514531665	Not Significant
cg06250127	CRISPLD2	0.9364200628961885	0.9508756503245401	0.014455587428351624	0.09263394745922064	0.4760592422252864	Not Significant	-0.014455587428351624	0.09263394745922064	0.4760592422252864	Not Significant
cg06250135	DPYSL2	0.8809781757843008	0.87851906154333	-0.0024591142409707833	0.7584564206480111	0.935983919190959	Not Significant	0.0024591142409707833	0.7584564206480111	0.935983919190959	Not Significant
cg06250549		0.9132227503331531	0.9112641110079001	-0.0019586393252530865	0.5715386254108206	0.8671894233353398	Not Significant	0.0019586393252530865	0.5715386254108206	0.8671894233353398	Not Significant
cg06250693	JAM3	0.41392972527985006	0.37654424718071094	-0.03738547809913911	0.1691719376571534	0.5897168287165718	Not Significant	0.03738547809913911	0.1691719376571534	0.5897168287165718	Not Significant
cg06250720		0.28299572980371845	0.3107338113616832	0.027738081557964755	0.1012433073213715	0.49126608305184544	Not Significant	-0.027738081557964755	0.1012433073213715	0.49126608305184544	Not Significant
cg06250734	ORC6L;VPS35	0.07459268429338518	0.0808092108222724	0.006216526528887212	0.17499769015691832	0.5966975380363254	Not Significant	-0.006216526528887212	0.17499769015691832	0.5966975380363254	Not Significant
cg06250751	CDC42BPG	0.8743600460239072	0.8676219711054202	-0.0067380749184869915	0.0818292741270424	0.45434828452957066	Not Significant	0.0067380749184869915	0.0818292741270424	0.45434828452957066	Not Significant
cg06250841		0.3205168236433012	0.3497562260511805	0.02923940240787931	0.31201818350204985	0.7224954639496926	Not Significant	-0.02923940240787931	0.31201818350204985	0.7224954639496926	Not Significant
cg06250904	C12orf23	0.04504398975409277	0.04392125019431861	-0.0011227395597741552	0.8882215874528543	0.9725659526924509	Not Significant	0.0011227395597741552	0.8882215874528543	0.9725659526924509	Not Significant
cg06250963	EIF2C2	0.9225699778164544	0.924880320982558	0.002310343166103568	0.4974444289603714	0.8331263192864597	Not Significant	-0.002310343166103568	0.4974444289603714	0.8331263192864597	Not Significant
cg06251016	CDH15	0.08268683880883332	0.09025409222112894	0.007567253412295624	0.4902370341347677	0.8297628876559107	Not Significant	-0.007567253412295624	0.4902370341347677	0.8297628876559107	Not Significant
cg06251068	CHID1	0.023957927670517947	0.023060479075336968	-8.974485951809795e-4	0.6505072380843482	0.8992040570828356	Not Significant	8.974485951809795e-4	0.6505072380843482	0.8992040570828356	Not Significant
cg06251078	PEX5	0.033134378462694306	0.03219826106307636	-9.361173996179431e-4	0.47334696096680184	0.8210793872612628	Not Significant	9.361173996179431e-4	0.47334696096680184	0.8210793872612628	Not Significant
cg06251129	SSR2	0.06360045950816996	0.061519545852312674	-0.002080913655857289	0.9539146258492484	0.9894001833954199	Not Significant	0.002080913655857289	0.9539146258492484	0.9894001833954199	Not Significant
cg06251181	CORO1C	0.9369658141721885	0.9395604381200248	0.002594623947836272	0.9686980758982235	0.9926934684251153	Not Significant	-0.002594623947836272	0.9686980758982235	0.9926934684251153	Not Significant
cg06251289	CMTM3	0.19577898235351004	0.14975525097213485	-0.046023731381375194	0.060106602046025366	0.4036235232476011	Not Significant	0.046023731381375194	0.060106602046025366	0.4036235232476011	Not Significant
cg06251348	ODZ4	0.71931859206038	0.7473936122228921	0.028075020162512176	0.212078461423306	0.6371961155819894	Not Significant	-0.028075020162512176	0.212078461423306	0.6371961155819894	Not Significant
cg06251395	ADAM33	0.43638227377059763	0.3848518864935592	-0.0515303872770384	0.022381019250040615	0.2675576381224708	Not Significant	0.0515303872770384	0.022381019250040615	0.2675576381224708	Not Significant
cg06251420		0.946366499491177	0.9485399414450887	0.00217344195391167	0.6029768463679575	0.8804013131409476	Not Significant	-0.00217344195391167	0.6029768463679575	0.8804013131409476	Not Significant
cg06251500	KCNH2	0.48420075830988185	0.4920785766914909	0.007877818381609059	0.9142059321269513	0.9794081580400035	Not Significant	-0.007877818381609059	0.9142059321269513	0.9794081580400035	Not Significant
cg06251539	VGLL3	0.26280665279519644	0.26228654706103144	-5.201057341649995e-4	0.7671592221743975	0.9389010029349288	Not Significant	5.201057341649995e-4	0.7671592221743975	0.9389010029349288	Not Significant
cg06251571	VSX2	0.046816997397688624	0.04757530766265749	7.583102649688644e-4	0.08670199746900319	0.46388997706326607	Not Significant	-7.583102649688644e-4	0.08670199746900319	0.46388997706326607	Not Significant
cg06251764	KIAA1217	0.5130646428427545	0.46386638264604113	-0.04919826019671342	0.23094535805975233	0.6559769646634861	Not Significant	0.04919826019671342	0.23094535805975233	0.6559769646634861	Not Significant
cg06251832		0.022833493030633936	0.02288037423606458	4.6881205430643336e-5	0.7261008021546315	0.9250221137465526	Not Significant	-4.6881205430643336e-5	0.7261008021546315	0.9250221137465526	Not Significant
cg06251929	ABCF1	0.024055726390190303	0.02198387885983674	-0.002071847530353565	0.22817937968461185	0.6534399688861281	Not Significant	0.002071847530353565	0.22817937968461185	0.6534399688861281	Not Significant
cg06251958	PSMC2	0.7171114162129444	0.7109641264378012	-0.006147289775143228	0.46284670920971294	0.8158952403277117	Not Significant	0.006147289775143228	0.46284670920971294	0.8158952403277117	Not Significant
cg06252028		0.26804026227802136	0.2567423202660917	-0.011297942011929685	0.9652853700202433	0.9920284782424212	Not Significant	0.011297942011929685	0.9652853700202433	0.9920284782424212	Not Significant
cg06252160	WWOX	0.8669736539423191	0.8389530933197128	-0.028020560622606272	0.14891819822013638	0.5641125039144184	Not Significant	0.028020560622606272	0.14891819822013638	0.5641125039144184	Not Significant
cg06252276		0.9547496296994353	0.9492708816088855	-0.005478748090549823	0.8444488820972668	0.9607963918263713	Not Significant	0.005478748090549823	0.8444488820972668	0.9607963918263713	Not Significant
cg06252333	C12orf60	0.6839532162806028	0.6760326775319634	-0.007920538748639405	0.5695998988745885	0.8662786976406722	Not Significant	0.007920538748639405	0.5695998988745885	0.8662786976406722	Not Significant
cg06252355	MUC4	0.8623726353352716	0.852567344558052	-0.009805290777219589	0.466332288266752	0.8177082754554773	Not Significant	0.009805290777219589	0.466332288266752	0.8177082754554773	Not Significant
cg06252382	SLC31A2	0.030441462532876856	0.04477769463043041	0.014336232097553553	0.49383369459460635	0.8312063485771779	Not Significant	-0.014336232097553553	0.49383369459460635	0.8312063485771779	Not Significant
cg06252564		0.5825726932437522	0.5295455527705732	-0.05302714047317891	0.004649541437026001	0.13068761717958224	Not Significant	0.05302714047317891	0.004649541437026001	0.13068761717958224	Not Significant
cg06252645	SORCS2	0.8361551733791234	0.8270424306371105	-0.009112742742012903	0.3705662857691737	0.7625083043635998	Not Significant	0.009112742742012903	0.3705662857691737	0.7625083043635998	Not Significant
cg06252849	AGGF1	0.042020985158399984	0.04208814637805276	6.716121965277821e-5	0.8983766474232585	0.9754057202207959	Not Significant	-6.716121965277821e-5	0.8983766474232585	0.9754057202207959	Not Significant
cg06252875	VIPR2	0.8392943725639803	0.8243994763655579	-0.014894896198422436	0.16049507064768961	0.5792454739897271	Not Significant	0.014894896198422436	0.16049507064768961	0.5792454739897271	Not Significant
cg06252876	AIFM1	0.1003460925583121	0.10726413782742004	0.006918045269107942	0.2348576277046199	0.6596147146493878	Not Significant	-0.006918045269107942	0.2348576277046199	0.6596147146493878	Not Significant
cg06252985	PC	0.3386904766576659	0.36192947328639574	0.023238996628729858	0.12662346149976497	0.5326942054590899	Not Significant	-0.023238996628729858	0.12662346149976497	0.5326942054590899	Not Significant
cg06253058	WWTR1	0.4673073977781518	0.4117663667652846	-0.05554103101286717	0.030907102064107718	0.3070072700751531	Not Significant	0.05554103101286717	0.030907102064107718	0.3070072700751531	Not Significant
cg06253072	C6orf125	0.1367770468822597	0.1492458183044197	0.012468771422159991	0.5083604394912841	0.8386274387577133	Not Significant	-0.012468771422159991	0.5083604394912841	0.8386274387577133	Not Significant
cg06253229	PLP1	0.5720624718105395	0.660333057497114	0.08827058568657453	0.0026982977313825553	0.10094197935297157	Not Significant	-0.08827058568657453	0.0026982977313825553	0.10094197935297157	Not Significant
cg06253352	C12orf47;MAPKAPK5	0.8225771804898384	0.8309616091962437	0.008384428706405322	0.47158787038695	0.8203444167578319	Not Significant	-0.008384428706405322	0.47158787038695	0.8203444167578319	Not Significant
cg06253583	RC3H2	0.04982737447906994	0.04954894319227118	-2.78431286798754e-4	0.45161950626306835	0.8098570570008417	Not Significant	2.78431286798754e-4	0.45161950626306835	0.8098570570008417	Not Significant
cg06253655	CTBP2	0.5370310019487526	0.5831540438882693	0.04612304193951666	0.038739648045324586	0.3376740957798732	Not Significant	-0.04612304193951666	0.038739648045324586	0.3376740957798732	Not Significant
cg06253734	ADAM10	0.02401463349291088	0.02436998942251521	3.553559296043292e-4	0.6321216166905237	0.8918272694019985	Not Significant	-3.553559296043292e-4	0.6321216166905237	0.8918272694019985	Not Significant
cg06253862	SNORA20;TCP1	0.9112095214359681	0.915878583446803	0.004669062010834835	0.973249231460385	0.9937592344198496	Not Significant	-0.004669062010834835	0.973249231460385	0.9937592344198496	Not Significant
cg06253956	MLF2	0.025819344832093437	0.025344581330575357	-4.747635015180801e-4	0.5427925640888377	0.8543720164722887	Not Significant	4.747635015180801e-4	0.5427925640888377	0.8543720164722887	Not Significant
cg06254123	NDE1	0.022241369329903924	0.02247325130042033	2.3188197051640658e-4	0.8321830620344748	0.9575190095162146	Not Significant	-2.3188197051640658e-4	0.8321830620344748	0.9575190095162146	Not Significant
cg06254214	ZMYND15	0.9411228945605185	0.9401382582062315	-9.846363542869163e-4	0.5240371729275735	0.8459502692349753	Not Significant	9.846363542869163e-4	0.5240371729275735	0.8459502692349753	Not Significant
cg06254356	CDH15	0.6226413843724105	0.6362716359984505	0.013630251626040035	0.41969988264047864	0.7911951178520542	Not Significant	-0.013630251626040035	0.41969988264047864	0.7911951178520542	Not Significant
cg06254406	BIVM;KDELC1	0.043660153362649896	0.042570528962862716	-0.00108962439978718	0.5773735598015961	0.869854467026675	Not Significant	0.00108962439978718	0.5773735598015961	0.869854467026675	Not Significant
cg06254425	KCTD2	0.8985922432203113	0.8939560405803916	-0.0046362026399197065	0.38211344529702623	0.7694485231635622	Not Significant	0.0046362026399197065	0.38211344529702623	0.7694485231635622	Not Significant
cg06254440	LHX2	0.28433654447569556	0.21651193141317074	-0.06782461306252482	0.02204762547642929	0.2659647419008442	Not Significant	0.06782461306252482	0.02204762547642929	0.2659647419008442	Not Significant
cg06254453		0.08921293368015033	0.11760774882034085	0.028394815140190516	0.22489145679361194	0.6503511328404176	Not Significant	-0.028394815140190516	0.22489145679361194	0.6503511328404176	Not Significant
cg06254729	BRE	0.9213376565218656	0.9125930757132246	-0.008744580808641045	0.06410171300393283	0.4138965300102825	Not Significant	0.008744580808641045	0.06410171300393283	0.4138965300102825	Not Significant
cg06254768	ANK2	0.5645876327899176	0.5470267060611169	-0.01756092672880072	0.47599235110936355	0.8225004367918903	Not Significant	0.01756092672880072	0.47599235110936355	0.8225004367918903	Not Significant
cg06254938	GRM1	0.7850300465731662	0.7272515080850076	-0.057778538488158615	0.010361631074705294	0.18948925744255476	Not Significant	0.057778538488158615	0.010361631074705294	0.18948925744255476	Not Significant
cg06254964	C7orf49	0.01812467277001604	0.016955292974669172	-0.0011693797953468664	0.715420063533703	0.9216391270336218	Not Significant	0.0011693797953468664	0.715420063533703	0.9216391270336218	Not Significant
cg06255020	PRKCE	0.9267814863380716	0.922106295414219	-0.004675190923852601	0.3258746230402313	0.7317289848548645	Not Significant	0.004675190923852601	0.3258746230402313	0.7317289848548645	Not Significant
cg06255037	CHADL	0.5376707709810993	0.5217601107934159	-0.01591066018768339	0.2728103715619132	0.6920793646262552	Not Significant	0.01591066018768339	0.2728103715619132	0.6920793646262552	Not Significant
cg06255132	OAS2	0.9173648960815862	0.90808934038772	-0.009275555693866178	0.00535774081052266	0.1399199645736962	Not Significant	0.009275555693866178	0.00535774081052266	0.1399199645736962	Not Significant
cg06255227	NPBWR2	0.5667825633579737	0.5816751317479186	0.014892568389944905	0.6858147657400155	0.9123137732404738	Not Significant	-0.014892568389944905	0.6858147657400155	0.9123137732404738	Not Significant
cg06255524	DNAJC3	0.05262702566704579	0.050637172352891544	-0.001989853314154244	0.595044586134818	0.8771518652099496	Not Significant	0.001989853314154244	0.595044586134818	0.8771518652099496	Not Significant
cg06255601		0.054995588532687135	0.053613659907070683	-0.001381928625616452	0.18614413274714986	0.6096309824197886	Not Significant	0.001381928625616452	0.18614413274714986	0.6096309824197886	Not Significant
cg06255609	TRPV1	0.8954964690800772	0.8892217200016742	-0.006274749078402975	0.050507654174542914	0.37613592790954986	Not Significant	0.006274749078402975	0.050507654174542914	0.37613592790954986	Not Significant
cg06255670	SEL1L3	0.025525394001644643	0.025346026456490617	-1.793675451540258e-4	0.6019827150252621	0.8800058702436656	Not Significant	1.793675451540258e-4	0.6019827150252621	0.8800058702436656	Not Significant
cg06255676	DNAH17	0.7698409405164048	0.7584596048886533	-0.011381335627751565	0.8299572043858274	0.9569118137830731	Not Significant	0.011381335627751565	0.8299572043858274	0.9569118137830731	Not Significant
cg06256195		0.920436001689901	0.9164352084646744	-0.004000793225226618	0.0805845879759897	0.4518493399295327	Not Significant	0.004000793225226618	0.0805845879759897	0.4518493399295327	Not Significant
cg06256596	BEAN	0.598978874933512	0.5602555691404397	-0.03872330579307226	0.038605370783447404	0.33720960348364903	Not Significant	0.03872330579307226	0.038605370783447404	0.33720960348364903	Not Significant
cg06256826	PITPNA	0.9741181815154211	0.9755119474770487	0.0013937659616276576	0.5881431964808372	0.8742244794230184	Not Significant	-0.0013937659616276576	0.5881431964808372	0.8742244794230184	Not Significant
cg06256858	CRMP1	0.35196056730977143	0.31362780748712693	-0.0383327598226445	0.15837934117592856	0.5766076508874747	Not Significant	0.0383327598226445	0.15837934117592856	0.5766076508874747	Not Significant
cg06256880	C16orf3;GAS8	0.9235551471571206	0.9273728508056469	0.003817703648526294	0.3032228338919967	0.7158372598462943	Not Significant	-0.003817703648526294	0.3032228338919967	0.7158372598462943	Not Significant
cg06256944		0.06616603850893527	0.06615327216875984	-1.2766340175426882e-5	0.8188487180322118	0.9539751002851802	Not Significant	1.2766340175426882e-5	0.8188487180322118	0.9539751002851802	Not Significant
cg06257029	WDR75	0.04479862814531528	0.04820976752967879	0.003411139384363507	0.035003030414265536	0.32340649416066225	Not Significant	-0.003411139384363507	0.035003030414265536	0.32340649416066225	Not Significant
cg06257038		0.7179524496914413	0.716871813370982	-0.001080636320459294	0.9755251451932415	0.9943247395141211	Not Significant	0.001080636320459294	0.9755251451932415	0.9943247395141211	Not Significant
cg06257058		0.5233634202705982	0.4956021791880114	-0.02776124108258682	0.17590709165241403	0.5978454399368828	Not Significant	0.02776124108258682	0.17590709165241403	0.5978454399368828	Not Significant
cg06257110	METTL9;IGSF6	0.8499714703678461	0.8326703054163299	-0.017301164951516235	0.1517508473139897	0.567777412658566	Not Significant	0.017301164951516235	0.1517508473139897	0.567777412658566	Not Significant
cg06257227	BRIP1	0.05018999934844751	0.05297578851334028	0.00278578916489277	0.0622775736161432	0.40901795465501095	Not Significant	-0.00278578916489277	0.0622775736161432	0.40901795465501095	Not Significant
cg06257371		0.46662281800950306	0.4377797611912565	-0.02884305681824656	0.47599235110936355	0.8225004367918903	Not Significant	0.02884305681824656	0.47599235110936355	0.8225004367918903	Not Significant
cg06257454		0.8980094008020425	0.9212724323248296	0.02326303152278708	0.6963356492022275	0.9158727379853774	Not Significant	-0.02326303152278708	0.6963356492022275	0.9158727379853774	Not Significant
cg06257561		0.5908436155797914	0.5702810681415816	-0.020562547438209733	0.0647194769399753	0.4154941633235204	Not Significant	0.020562547438209733	0.0647194769399753	0.4154941633235204	Not Significant
cg06257669	TMEM132A	0.8685801531847394	0.857501240789887	-0.01107891239485237	0.2635593804102849	0.6846478124191638	Not Significant	0.01107891239485237	0.2635593804102849	0.6846478124191638	Not Significant
cg06257708	FADS6	0.04121067737318957	0.041633503860306884	4.228264871173129e-4	0.7433005135935568	0.9309789990221101	Not Significant	-4.228264871173129e-4	0.7433005135935568	0.9309789990221101	Not Significant
cg06257798		0.27979482367932595	0.2995360857724395	0.019741262093113554	0.17139515489381082	0.5924405990952267	Not Significant	-0.019741262093113554	0.17139515489381082	0.5924405990952267	Not Significant
cg06257922		0.637324104724166	0.615532137336263	-0.02179196738790301	0.32377103152121256	0.7301117033324638	Not Significant	0.02179196738790301	0.32377103152121256	0.7301117033324638	Not Significant
cg06257936		0.5148061894068224	0.49813915174962264	-0.01666703765719979	0.4002421144651506	0.7802315352815671	Not Significant	0.01666703765719979	0.4002421144651506	0.7802315352815671	Not Significant
cg06258022		0.6784110652127655	0.6644987453980394	-0.01391231981472607	0.6889647536976691	0.9135464585978551	Not Significant	0.01391231981472607	0.6889647536976691	0.9135464585978551	Not Significant
cg06258155	MAP2K6	0.04224672052826336	0.04103138155601787	-0.0012153389722454888	0.0495067790723887	0.37298895871517335	Not Significant	0.0012153389722454888	0.0495067790723887	0.37298895871517335	Not Significant
cg06258179	CDK6	0.015773892719778523	0.016004024166425657	2.3013144664713395e-4	0.794540621421584	0.9469317058310618	Not Significant	-2.3013144664713395e-4	0.794540621421584	0.9469317058310618	Not Significant
cg06258200	SMCR7	0.024413300558943786	0.02661161468632994	0.0021983141273861535	0.013644507514045471	0.21508581294151832	Not Significant	-0.0021983141273861535	0.013644507514045471	0.21508581294151832	Not Significant
cg06258207		0.6971771679947925	0.6762045280789072	-0.02097263991588527	0.26234246519632703	0.68363342878044	Not Significant	0.02097263991588527	0.26234246519632703	0.68363342878044	Not Significant
cg06258261	TNXB	0.6107557708847726	0.6026257828594748	-0.008129988025297852	0.6220038769576874	0.8881154926546637	Not Significant	0.008129988025297852	0.6220038769576874	0.8881154926546637	Not Significant
cg06258461	TBC1D3C	0.7354897911482096	0.7323558419089707	-0.00313394923923882	0.9425532546420465	0.9866968473689366	Not Significant	0.00313394923923882	0.9425532546420465	0.9866968473689366	Not Significant
cg06258529	CARKD	0.766940894262333	0.7194084451412455	-0.04753244912108756	0.06723985086288549	0.42179648381572465	Not Significant	0.04753244912108756	0.06723985086288549	0.42179648381572465	Not Significant
cg06258549	PRDM16	0.763204624298121	0.7571352334333687	-0.006069390864752222	0.8166313015679508	0.9533123084692395	Not Significant	0.006069390864752222	0.8166313015679508	0.9533123084692395	Not Significant
cg06258596	ASB16;C17orf65	0.9331155695017433	0.9303185949974202	-0.0027969745043231464	0.09571981797383787	0.4812459160806376	Not Significant	0.0027969745043231464	0.09571981797383787	0.4812459160806376	Not Significant
cg06258648	VPS13B	0.7842696025874855	0.7698603838655723	-0.014409218721913142	0.26970234019752976	0.6895208402892772	Not Significant	0.014409218721913142	0.26970234019752976	0.6895208402892772	Not Significant
cg06258672	TNFAIP8L3	0.18761767864954465	0.17798741033719725	-0.009630268312347395	0.8972474540959596	0.9751120499548533	Not Significant	0.009630268312347395	0.8972474540959596	0.9751120499548533	Not Significant
cg06258780	C5orf49	0.4316773214955747	0.3993605458608052	-0.03231677563476948	0.05361251396625813	0.38583197563068705	Not Significant	0.03231677563476948	0.05361251396625813	0.38583197563068705	Not Significant
cg06258834	KLK7	0.26878944785427605	0.27219677238974266	0.003407324535466605	0.8533934078737162	0.9631476922977377	Not Significant	-0.003407324535466605	0.8533934078737162	0.9631476922977377	Not Significant
cg06258936	GCNT7;C20orf106	0.9296563843409537	0.9298734884971408	2.171041561871423e-4	0.7802683473785392	0.9426181955624211	Not Significant	-2.171041561871423e-4	0.7802683473785392	0.9426181955624211	Not Significant
cg06258971	ZNF26	0.9303189099174223	0.9292025071767885	-0.0011164027406337373	0.2533393017107317	0.6755816873469223	Not Significant	0.0011164027406337373	0.2533393017107317	0.6755816873469223	Not Significant
cg06259025	THSD1P	0.5266547945898091	0.42144950333399184	-0.10520529125581729	0.008740863704202953	0.17515896239249606	Not Significant	0.10520529125581729	0.008740863704202953	0.17515896239249606	Not Significant
cg06259049	TSSC1	0.03687114530339374	0.027331222477647688	-0.009539922825746054	0.7923402736914552	0.9463379020327353	Not Significant	0.009539922825746054	0.7923402736914552	0.9463379020327353	Not Significant
cg06259052	LY6E;LOC100133669	0.11911221129497321	0.10863278847195669	-0.010479422823016518	0.2629504368298313	0.684256549426957	Not Significant	0.010479422823016518	0.2629504368298313	0.684256549426957	Not Significant
cg06259125	DACT2	0.15054182928082838	0.16785508800835236	0.017313258727523984	0.8399840535934623	0.9596324015107259	Not Significant	-0.017313258727523984	0.8399840535934623	0.9596324015107259	Not Significant
cg06259158		0.8445029479437884	0.7954342267296769	-0.049068721214111544	0.13498401613871092	0.5448314360215345	Not Significant	0.049068721214111544	0.13498401613871092	0.5448314360215345	Not Significant
cg06259339	UST	0.7141294407432267	0.6837133566787426	-0.03041608406448415	0.1923966992228408	0.6164877338344765	Not Significant	0.03041608406448415	0.1923966992228408	0.6164877338344765	Not Significant
cg06259351		0.7102068556435797	0.7267685563965386	0.01656170075295893	0.7186185515936434	0.9227744314477428	Not Significant	-0.01656170075295893	0.7186185515936434	0.9227744314477428	Not Significant
cg06259406	FASN	0.9726396694473316	0.976583058005144	0.0039433885578123995	0.09714943154619361	0.4839018453947347	Not Significant	-0.0039433885578123995	0.09714943154619361	0.4839018453947347	Not Significant
cg06259554		0.9244728204518324	0.9203734402798657	-0.00409938017196676	0.3592383199359728	0.7553076932930501	Not Significant	0.00409938017196676	0.3592383199359728	0.7553076932930501	Not Significant
cg06259557	PPP2R2D	0.9386586735712584	0.9409608858445597	0.002302212273301296	0.5744525862134646	0.8683374360515432	Not Significant	-0.002302212273301296	0.5744525862134646	0.8683374360515432	Not Significant
cg06259570	MMP27	0.7643195324745654	0.7362762244488633	-0.028043308025702096	0.33940317622237687	0.7415553033274105	Not Significant	0.028043308025702096	0.33940317622237687	0.7415553033274105	Not Significant
cg06259612		0.4971053023380813	0.49401169854343063	-0.003093603794650679	0.9755251451932415	0.9943247395141211	Not Significant	0.003093603794650679	0.9755251451932415	0.9943247395141211	Not Significant
cg06259664	RAB11FIP3	0.9113118915951631	0.9080040837858732	-0.0033078078092899643	0.5822573330303169	0.8718527637808028	Not Significant	0.0033078078092899643	0.5822573330303169	0.8718527637808028	Not Significant
cg06259800	BTNL2	0.5158940812119912	0.4993144218917338	-0.0165796593202574	0.6546224970395894	0.9007558445963332	Not Significant	0.0165796593202574	0.6546224970395894	0.9007558445963332	Not Significant
cg06259818	PER2	0.939260199350206	0.9354870210952879	-0.003773178254918075	0.17318942087756395	0.5944370191327045	Not Significant	0.003773178254918075	0.17318942087756395	0.5944370191327045	Not Significant
cg06259833		0.6920006438210257	0.6815865933104561	-0.010414050510569539	0.38522956569773625	0.7714452314669176	Not Significant	0.010414050510569539	0.38522956569773625	0.7714452314669176	Not Significant
cg06259852	ZNF673	0.895523119292578	0.9025789135973958	0.007055794304817842	0.27720263594720806	0.6954256245933496	Not Significant	-0.007055794304817842	0.27720263594720806	0.6954256245933496	Not Significant
cg06259881	IRX3	0.10908094277728278	0.09431025414935514	-0.014770688627927644	0.23261633724876493	0.6575433756030303	Not Significant	0.014770688627927644	0.23261633724876493	0.6575433756030303	Not Significant
cg06259934	ZMIZ1	0.8008785971378747	0.7901659359339526	-0.010712661203922114	0.372093265352298	0.7634327340848873	Not Significant	0.010712661203922114	0.372093265352298	0.7634327340848873	Not Significant
cg06259946		0.9106937386107233	0.9105741844536706	-1.1955415705278138e-4	0.6423087105583587	0.8959718634161247	Not Significant	1.1955415705278138e-4	0.6423087105583587	0.8959718634161247	Not Significant
cg06259996	NR2F1	0.06528685395416792	0.06715051162205612	0.0018636576678882077	0.35998667849936766	0.7558124843582597	Not Significant	-0.0018636576678882077	0.35998667849936766	0.7558124843582597	Not Significant
cg06260059	MEMO1	0.023633249856615513	0.024703219235105055	0.0010699693784895423	0.21103501885484877	0.6362751323578811	Not Significant	-0.0010699693784895423	0.21103501885484877	0.6362751323578811	Not Significant
cg06260077	BDNF	0.10824841396447625	0.09344359616453134	-0.014804817799944914	0.38522956569773625	0.7714452314669176	Not Significant	0.014804817799944914	0.38522956569773625	0.7714452314669176	Not Significant
cg06260159	DSTN	0.045407553952188165	0.04692924396272848	0.0015216900105403178	0.13276294075785544	0.5417956934727136	Not Significant	-0.0015216900105403178	0.13276294075785544	0.5417956934727136	Not Significant
cg06260647	CACNG4	0.8177883392459322	0.8115503339922565	-0.0062380052536756825	0.49203360123297674	0.8304780418780301	Not Significant	0.0062380052536756825	0.49203360123297674	0.8304780418780301	Not Significant
cg06260709		0.5453957515808079	0.49518572041963643	-0.05021003116117145	0.0918063557666914	0.4742450925368481	Not Significant	0.05021003116117145	0.0918063557666914	0.4742450925368481	Not Significant
cg06260789	ZC3H7B	0.9091770264327481	0.903532629257061	-0.005644397175687099	0.067667665654708	0.42282389852519353	Not Significant	0.005644397175687099	0.067667665654708	0.42282389852519353	Not Significant
cg06260964	CHST12	0.87877334071327	0.879218996925883	4.4565621261305477e-4	0.8927327840177405	0.9737951047128895	Not Significant	-4.4565621261305477e-4	0.8927327840177405	0.9737951047128895	Not Significant
cg06261052	BEND7	0.792319991110262	0.7780405195810636	-0.014279471529198395	0.22928292596904848	0.6543798515701377	Not Significant	0.014279471529198395	0.22928292596904848	0.6543798515701377	Not Significant
cg06261059	MCPH1	0.9134238139100349	0.908689464656698	-0.004734349253336934	0.3422965540633701	0.7435762276639869	Not Significant	0.004734349253336934	0.3422965540633701	0.7435762276639869	Not Significant
cg06261066	TGM6	0.10170472481751593	0.10863213319130516	0.006927408373789232	0.13386991526699588	0.5431839142637745	Not Significant	-0.006927408373789232	0.13386991526699588	0.5431839142637745	Not Significant
cg06261370	TYMS;C18orf56	0.03509220031883373	0.036836108505219026	0.0017439081863852984	0.08802250251560952	0.46684915772888824	Not Significant	-0.0017439081863852984	0.08802250251560952	0.46684915772888824	Not Significant
cg06261400	EBF3	0.6491845504332984	0.6295797045500695	-0.01960484588322886	0.45851023852340883	0.8136901585635257	Not Significant	0.01960484588322886	0.45851023852340883	0.8136901585635257	Not Significant
cg06261500	SND1	0.7827853163771984	0.796847983883595	0.01406266750639662	0.5793247533700434	0.87066930895054	Not Significant	-0.01406266750639662	0.5793247533700434	0.87066930895054	Not Significant
cg06261595		0.8370612400332861	0.8113489445096067	-0.025712295523679374	0.22653116283886027	0.6517382028404743	Not Significant	0.025712295523679374	0.22653116283886027	0.6517382028404743	Not Significant
cg06261925	FAM38A	0.8088040719638051	0.7930759077939149	-0.015728164169890202	0.13276294075785544	0.5417956934727136	Not Significant	0.015728164169890202	0.13276294075785544	0.5417956934727136	Not Significant
cg06261926	RBMS1	0.3642872938040833	0.291501334121179	-0.0727859596829043	0.05856743990451646	0.3997784131090269	Not Significant	0.0727859596829043	0.05856743990451646	0.3997784131090269	Not Significant
cg06261937	DCC	0.6024574623345986	0.5394005117299141	-0.06305695060468453	0.005264182677575611	0.13874331403506726	Not Significant	0.06305695060468453	0.005264182677575611	0.13874331403506726	Not Significant
cg06262069	C10orf41	0.8978770911246351	0.8816669195039978	-0.016210171620637315	0.7638921629838278	0.937778501105966	Not Significant	0.016210171620637315	0.7638921629838278	0.937778501105966	Not Significant
cg06262098	TNRC18	0.7287003567583011	0.7132752576016648	-0.015425099156636368	0.11402658440774882	0.5135115491130888	Not Significant	0.015425099156636368	0.11402658440774882	0.5135115491130888	Not Significant
cg06262280	ITGA6	0.2996415454105897	0.31406441335963164	0.014422867949041962	0.6240218004651206	0.8888562920408054	Not Significant	-0.014422867949041962	0.6240218004651206	0.8888562920408054	Not Significant
cg06262302	SEH1L	0.037226829781721246	0.03318387713507985	-0.004042952646641396	0.05290911097951648	0.3837175162853724	Not Significant	0.004042952646641396	0.05290911097951648	0.3837175162853724	Not Significant
cg06262436	ISM1	0.2179766715661552	0.17241554330429015	-0.045561128261865036	0.3032228338919967	0.7158372598462943	Not Significant	0.045561128261865036	0.3032228338919967	0.7158372598462943	Not Significant
cg06262497	WDR8	0.9075363808000597	0.9119491303774254	0.004412749577365704	0.8366387994763855	0.9587980377402937	Not Significant	-0.004412749577365704	0.8366387994763855	0.9587980377402937	Not Significant
cg06262746	GOLGA3	0.9245226790433131	0.9193956457704165	-0.005127033272896542	0.1722905406141092	0.5934226731882841	Not Significant	0.005127033272896542	0.1722905406141092	0.5934226731882841	Not Significant
cg06262842	SLC39A3	0.8718909204316554	0.8755186113042862	0.0036276908726308177	0.5268291590599946	0.8472855065781016	Not Significant	-0.0036276908726308177	0.5268291590599946	0.8472855065781016	Not Significant
cg06263013	ZNF34	0.9294161796660906	0.9296617590935261	2.455794274355272e-4	0.19142484352439038	0.6155685872320527	Not Significant	-2.455794274355272e-4	0.19142484352439038	0.6155685872320527	Not Significant
cg06263126		0.9592929457396443	0.9545624376720481	-0.0047305080675962285	0.6382256528699235	0.8943746526865288	Not Significant	0.0047305080675962285	0.6382256528699235	0.8943746526865288	Not Significant
cg06263178	ZNF423	0.6071798142914333	0.5634668597983582	-0.04371295449307511	0.14454869399644502	0.5583638454796602	Not Significant	0.04371295449307511	0.14454869399644502	0.5583638454796602	Not Significant
cg06263193	DSC3	0.08102663001953905	0.06656032847336116	-0.014466301546177895	0.17454430728922565	0.5961225546139647	Not Significant	0.014466301546177895	0.17454430728922565	0.5961225546139647	Not Significant
cg06263341		0.5096879498373537	0.43776859218246894	-0.07191935765488472	0.005697135959593658	0.14401601829968233	Not Significant	0.07191935765488472	0.005697135959593658	0.14401601829968233	Not Significant
cg06263372	BRUNOL4	0.6707008441492422	0.6155923371316077	-0.05510850701763459	0.10364365765969547	0.4952752107739975	Not Significant	0.05510850701763459	0.10364365765969547	0.4952752107739975	Not Significant
cg06263395		0.9384185173033367	0.9351358118697365	-0.003282705433600208	0.7196858139586915	0.9230441716057075	Not Significant	0.003282705433600208	0.7196858139586915	0.9230441716057075	Not Significant
cg06263461	SLC13A3	0.5129084421004954	0.397446170244818	-0.11546227185567737	7.215359414061686e-5	0.01998387914701219	Hypomethylated in 0	0.11546227185567737	7.215359414061686e-5	0.01998387914701219	Hypermethylated in 1
cg06263473		0.6847406034458118	0.67566410554473455	-0.00907649790107723	0.25274683600987524	0.6751308004648796	Not Significant	0.00907649790107723	0.25274683600987524	0.6751308004648796	Not Significant
cg06263495	ASCL2	0.11400920517308062	0.16645772859569413	0.05244852342261351	0.8321830620344748	0.9575190095162146	Not Significant	-0.05244852342261351	0.8321830620344748	0.9575190095162146	Not Significant
cg06263834	SEMA7A	0.1360803533117896	0.09173037875914869	-0.04434997455264092	9.674366925612759e-4	0.06275376826037381	Not Significant	0.04434997455264092	9.674366925612759e-4	0.06275376826037381	Not Significant
cg06263843	CPEB1	0.21259003932607756	0.19320048294418363	-0.019389556381893935	0.9869073325345296	0.9970714581880743	Not Significant	0.019389556381893935	0.9869073325345296	0.9970714581880743	Not Significant
cg06263943	CACNA1H	0.528041953253281	0.5323224393261885	0.004280486072907541	0.941417721775754	0.9864312777660496	Not Significant	-0.004280486072907541	0.941417721775754	0.9864312777660496	Not Significant
cg06264060	MCHR1	0.7995382033198613	0.7700786695377442	-0.029459533782117076	0.09016899891590845	0.470784137724423	Not Significant	0.029459533782117076	0.09016899891590845	0.470784137724423	Not Significant
cg06264108	KCNQ1	0.9214972919894403	0.910794731406198	-0.01070256058324226	0.21628950509754483	0.6416223948093197	Not Significant	0.01070256058324226	0.21628950509754483	0.6416223948093197	Not Significant
cg06264183	TGIF2	0.07601622680966645	0.08455321529051794	0.008536988480851493	0.010447128865219622	0.19033756547999875	Not Significant	-0.008536988480851493	0.010447128865219622	0.19033756547999875	Not Significant
cg06264347	VPRBP	0.8904756231196553	0.8832071157734009	-0.007268507346254394	0.5970231814667093	0.8778136332090898	Not Significant	0.007268507346254394	0.5970231814667093	0.8778136332090898	Not Significant
cg06264592	NDUFS7	0.9042749127529572	0.9020198584383289	-0.0022550543146283575	0.3086156565123208	0.7198297870068373	Not Significant	0.0022550543146283575	0.3086156565123208	0.7198297870068373	Not Significant
cg06264653	SNORD115-14	0.4535915298067106	0.47650438923316796	0.022912859426457377	0.20741221646404334	0.6325589824190005	Not Significant	-0.022912859426457377	0.20741221646404334	0.6325589824190005	Not Significant
cg06264659		0.7379938160737428	0.7208842604446404	-0.017109555629102435	0.21895178625733558	0.6443376380470532	Not Significant	0.017109555629102435	0.21895178625733558	0.6443376380470532	Not Significant
cg06264663	LATS2	0.9064857285421223	0.904759308985222	-0.0017264195569002272	0.7487022725884078	0.9328867260390051	Not Significant	0.0017264195569002272	0.7487022725884078	0.9328867260390051	Not Significant
cg06264679	PPT2	0.2601981079821032	0.25874099246639054	-0.001457115515712648	0.7336092802632466	0.9275461880097398	Not Significant	0.001457115515712648	0.7336092802632466	0.9275461880097398	Not Significant
cg06264868		0.4389677334984792	0.4828168964059095	0.04384916290743035	0.122079505429787	0.5259240222248863	Not Significant	-0.04384916290743035	0.122079505429787	0.5259240222248863	Not Significant
cg06264879	NEU1	0.9289228984936638	0.9281951918820209	-7.277066116428976e-4	0.7357592848801029	0.9283226012875618	Not Significant	7.277066116428976e-4	0.7357592848801029	0.9283226012875618	Not Significant
cg06264922	TOLLIP	0.6957696194645905	0.7043698084276787	0.008600188963088229	0.794540621421584	0.9469317058310618	Not Significant	-0.008600188963088229	0.794540621421584	0.9469317058310618	Not Significant
cg06264984	CYP1B1	0.6954164430609826	0.6450475714514423	-0.05036887160954029	0.023936095829527965	0.27541981534359455	Not Significant	0.05036887160954029	0.023936095829527965	0.27541981534359455	Not Significant
cg06265175	COL14A1	0.04710233057248698	0.03357615524641903	-0.013526175326067952	0.24052763188331255	0.6650372241278054	Not Significant	0.013526175326067952	0.24052763188331255	0.6650372241278054	Not Significant
cg06265277		0.34251067026279575	0.3021420724523905	-0.04036859781040525	0.11016006708128916	0.5070491456823673	Not Significant	0.04036859781040525	0.11016006708128916	0.5070491456823673	Not Significant
cg06265396	MARCH7	0.018478772056302644	0.017810946766475187	-6.678252898274575e-4	0.8983766474232585	0.9754057202207959	Not Significant	6.678252898274575e-4	0.8983766474232585	0.9754057202207959	Not Significant
cg06265760	NXN	0.8441886574863942	0.8243351505313753	-0.019853506955018863	0.06788241132104794	0.42336096990509475	Not Significant	0.019853506955018863	0.06788241132104794	0.42336096990509475	Not Significant
cg06265809	MIR496;MIR154	0.5722985524659248	0.5531062192214389	-0.019192333244485882	0.5522940892792851	0.8587124248787033	Not Significant	0.019192333244485882	0.5522940892792851	0.8587124248787033	Not Significant
cg06265811	KCTD21	0.7404254914699839	0.7361078676063566	-0.004317623863627329	0.9164701883603777	0.9800099594916967	Not Significant	0.004317623863627329	0.9164701883603777	0.9800099594916967	Not Significant
cg06265841	TM9SF2	0.020497964667101562	0.019946437999345153	-5.515266677564093e-4	0.8545128247875913	0.9634419154523184	Not Significant	5.515266677564093e-4	0.8545128247875913	0.9634419154523184	Not Significant
cg06266097	MDK;DGKZ	0.6681854974897432	0.6489892434660403	-0.019196254023702952	0.06874700629515891	0.4252779057050844	Not Significant	0.019196254023702952	0.06874700629515891	0.4252779057050844	Not Significant
cg06266100	LMCD1	0.7305264296903355	0.6843539272298207	-0.04617250246051485	0.0031607824353451484	0.10881425473397545	Not Significant	0.04617250246051485	0.0031607824353451484	0.10881425473397545	Not Significant
cg06266132	DEFB134	0.5473715403711883	0.554580297715455	0.007208757344266736	0.9493688234721107	0.9883070631155844	Not Significant	-0.007208757344266736	0.9493688234721107	0.9883070631155844	Not Significant
cg06266189	NGEF	0.46625127826283097	0.41788640200897254	-0.048364876253858435	0.186619701364738	0.6102977415597723	Not Significant	0.048364876253858435	0.186619701364738	0.6102977415597723	Not Significant
cg06266227	ATP11A	0.8010148282780486	0.7872105126867434	-0.013804315591305238	0.2985558033177151	0.7121911944302672	Not Significant	0.013804315591305238	0.2985558033177151	0.7121911944302672	Not Significant
cg06266302	ITGAX	0.5945398056656265	0.6235884233487805	0.029048617683154032	0.37978652988751177	0.7680564401351199	Not Significant	-0.029048617683154032	0.37978652988751177	0.7680564401351199	Not Significant
cg06266461	SLC10A3	0.22628261938397798	0.24680117195574952	0.020518552571771542	0.4672059543169616	0.8181376789402943	Not Significant	-0.020518552571771542	0.4672059543169616	0.8181376789402943	Not Significant
cg06266613		0.4786219978650575	0.42587623741615627	-0.052745760448901224	0.08749236727415315	0.46575137484743984	Not Significant	0.052745760448901224	0.08749236727415315	0.46575137484743984	Not Significant
cg06266853	GABBR1	0.8417992356472348	0.8102713461642645	-0.03152788948297025	0.13020757085400494	0.538059098548704	Not Significant	0.03152788948297025	0.13020757085400494	0.538059098548704	Not Significant
cg06266962	DCUN1D3	0.722430989212358	0.7235311581341167	0.0011001689217586819	0.8455658764067187	0.9610984619614665	Not Significant	-0.0011001689217586819	0.8455658764067187	0.9610984619614665	Not Significant
cg06266973		0.22978178240846403	0.25116774483116133	0.021385962422697302	0.06896456322803152	0.4257943082183326	Not Significant	-0.021385962422697302	0.06896456322803152	0.4257943082183326	Not Significant
cg06266993	LOC404266;HOXB5	0.4044211721748478	0.4285494537072216	0.024128281532373785	0.9869073325345296	0.9970714581880743	Not Significant	-0.024128281532373785	0.9869073325345296	0.9970714581880743	Not Significant
cg06267075	TMCO7	0.7910715853802581	0.789470328383087	-0.0016012569971711743	0.8702144146256081	0.9678976047367525	Not Significant	0.0016012569971711743	0.8702144146256081	0.9678976047367525	Not Significant
cg06267084		0.6605568680167367	0.6524192614877328	-0.008137606529003971	0.8478007943399937	0.9615912232134441	Not Significant	0.008137606529003971	0.8478007943399937	0.9615912232134441	Not Significant
cg06267144	ZIC3	0.701016987890732	0.6460840544863584	-0.05493293340437355	0.002276711670311195	0.0931798209837685	Not Significant	0.05493293340437355	0.002276711670311195	0.0931798209837685	Not Significant
cg06267200		0.26368739991087553	0.3163400867970296	0.05265268688615404	0.04080190597359586	0.3448683664687392	Not Significant	-0.05265268688615404	0.04080190597359586	0.3448683664687392	Not Significant
cg06267488	DET1	0.933899638424077	0.9354948049390962	0.0015951665150192307	0.9334724543831328	0.9845868612475496	Not Significant	-0.0015951665150192307	0.9334724543831328	0.9845868612475496	Not Significant
cg06267617	DNM3	0.6698482754516728	0.6637625698943417	-0.0060857055573311225	0.7824594001801437	0.9433947120828347	Not Significant	0.0060857055573311225	0.7824594001801437	0.9433947120828347	Not Significant
cg06267626	POLQ	0.03452089718845006	0.03489871327690319	3.778160884531298e-4	0.5522940892792851	0.8587124248787033	Not Significant	-3.778160884531298e-4	0.5522940892792851	0.8587124248787033	Not Significant
cg06267636	CCT3;C1orf182	0.017088485339935094	0.017628071630517217	5.395862905821225e-4	0.08385316959161067	0.45863386648130805	Not Significant	-5.395862905821225e-4	0.08385316959161067	0.45863386648130805	Not Significant
cg06267718	ELFN2	0.7127059733461341	0.7126125612706091	-9.341207552493458e-5	0.8299572043858274	0.9569118137830731	Not Significant	9.341207552493458e-5	0.8299572043858274	0.9569118137830731	Not Significant
cg06267728	ATF6B;FKBPL	0.8871609922517965	0.8723960009851075	-0.014764991266688954	0.10154090740002993	0.4917613442271585	Not Significant	0.014764991266688954	0.10154090740002993	0.4917613442271585	Not Significant
cg06267913	SETMAR	0.017260604062256383	0.0170016751883896	-2.5892887386678304e-4	0.8690910978022294	0.967547069868084	Not Significant	2.5892887386678304e-4	0.8690910978022294	0.967547069868084	Not Significant
cg06267927	KDM5A;CCDC77	0.022880768317735223	0.022041511768252517	-8.392565494827059e-4	0.28036930960772816	0.6980053797767297	Not Significant	8.392565494827059e-4	0.28036930960772816	0.6980053797767297	Not Significant
cg06268161	PCDHB13	0.6024182027102672	0.5718561046376818	-0.030562098072585475	0.026932762710882345	0.2895745302674563	Not Significant	0.030562098072585475	0.026932762710882345	0.2895745302674563	Not Significant
cg06268269		0.6528591513990191	0.6340168083252139	-0.018842343073805168	0.40505502113076847	0.7828736415761692	Not Significant	0.018842343073805168	0.40505502113076847	0.7828736415761692	Not Significant
cg06268320		0.7958282663222316	0.746020899942152	-0.04980736638007954	0.024384355606934607	0.2775184948351519	Not Significant	0.04980736638007954	0.024384355606934607	0.2775184948351519	Not Significant
cg06268327	FLRT1;MACROD1	0.9836696121356372	0.985354974355036	0.001685362219398856	0.15053187059384085	0.5663038319780399	Not Significant	-0.001685362219398856	0.15053187059384085	0.5663038319780399	Not Significant
cg06268398		0.5587156460557264	0.5669513981954013	0.008235752139674868	0.6649564387234618	0.9046543055862271	Not Significant	-0.008235752139674868	0.6649564387234618	0.9046543055862271	Not Significant
cg06268478	CHRNA3	0.5143581874627787	0.5139865383024684	-3.716491603102945e-4	0.9550513165447134	0.9896751983433402	Not Significant	3.716491603102945e-4	0.9550513165447134	0.9896751983433402	Not Significant
cg06268510		0.9250987055946217	0.9195180708623211	-0.005580634732300638	0.9164701883603777	0.9800099594916967	Not Significant	0.005580634732300638	0.9164701883603777	0.9800099594916967	Not Significant
cg06268632	WNT9A	0.485134962597441	0.5404445973708646	0.0553096347734236	0.05432370832592376	0.3877481437082235	Not Significant	-0.0553096347734236	0.05432370832592376	0.3877481437082235	Not Significant
cg06268694	CELSR1	0.3916107207907775	0.2922235119261021	-0.09938720886467545	0.00990243035830762	0.18547246616679028	Not Significant	0.09938720886467545	0.00990243035830762	0.18547246616679028	Not Significant
cg06268701	GNAI3	0.029611835393597352	0.028188683265353034	-0.0014231521282443184	0.42630735804789627	0.795032162423091	Not Significant	0.0014231521282443184	0.42630735804789627	0.795032162423091	Not Significant
cg06268702	OGG1	0.04238996256179865	0.04581630162901946	0.0034263390672208058	0.03549939152894919	0.325265843978548	Not Significant	-0.0034263390672208058	0.03549939152894919	0.325265843978548	Not Significant
cg06268875	FAM38B	0.6070624370433119	0.5579595616828987	-0.049102875360413134	0.016103710331371437	0.23178642120933934	Not Significant	0.049102875360413134	0.016103710331371437	0.23178642120933934	Not Significant
cg06268905	VGLL1;MIR934	0.6524124054717754	0.6231802673069956	-0.029232138164779764	0.4430890425462598	0.8047537114253015	Not Significant	0.029232138164779764	0.4430890425462598	0.8047537114253015	Not Significant
cg06268921		0.3794030212813557	0.34771366378661106	-0.03168935749474466	0.372093265352298	0.7634327340848873	Not Significant	0.03168935749474466	0.372093265352298	0.7634327340848873	Not Significant
cg06268956	TSSC4	0.47731521870139726	0.4910635529884979	0.01374833428710065	0.6392453954298329	0.8947396452896497	Not Significant	-0.01374833428710065	0.6392453954298329	0.8947396452896497	Not Significant
cg06269035	CRAMP1L	0.05942944437261457	0.06230038286959081	0.0028709384969762414	0.3079381065279541	0.7194091969334778	Not Significant	-0.0028709384969762414	0.3079381065279541	0.7194091969334778	Not Significant
cg06269080	PHKA2	0.2311340156644541	0.24326735329155721	0.012133337627103113	0.6069607380390111	0.8821348539041978	Not Significant	-0.012133337627103113	0.6069607380390111	0.8821348539041978	Not Significant
cg06269115	GAL	0.0892132697031284	0.04953614620393892	-0.03967712349918948	0.47953210897663984	0.8243595651426504	Not Significant	0.03967712349918948	0.47953210897663984	0.8243595651426504	Not Significant
cg06269204	NRCAM	0.8827512624394921	0.8925240513217086	0.009772788882216554	0.5083604394912841	0.8386274387577133	Not Significant	-0.009772788882216554	0.5083604394912841	0.8386274387577133	Not Significant
cg06269281	YIPF1	0.024991050075544464	0.025304474946372228	3.134248708277637e-4	0.46110938230687415	0.8149911560923758	Not Significant	-3.134248708277637e-4	0.46110938230687415	0.8149911560923758	Not Significant
cg06269397	SLC12A9	0.05890198765506594	0.05858382848235993	-3.1815917270601457e-4	0.5851968266320317	0.8729266364161545	Not Significant	3.1815917270601457e-4	0.5851968266320317	0.8729266364161545	Not Significant
cg06269419	CBX4	0.8343068092573068	0.8397947041605653	0.005487894903258517	0.6250318222922236	0.889233618834853	Not Significant	-0.005487894903258517	0.6250318222922236	0.889233618834853	Not Significant
cg06269559		0.5354662441236777	0.5349464407954384	-5.1980332823931e-4	0.9630105821199095	0.9914907627569968	Not Significant	5.1980332823931e-4	0.9630105821199095	0.9914907627569968	Not Significant
cg06269631		0.8661403577042648	0.8667496926486139	6.093349443491158e-4	0.8511554616574974	0.9625758998728725	Not Significant	-6.093349443491158e-4	0.8511554616574974	0.9625758998728725	Not Significant
cg06269673	SHISA3	0.13980007302647146	0.07200759634465227	-0.06779247668181919	0.05971870132244823	0.40270012533987776	Not Significant	0.06779247668181919	0.05971870132244823	0.40270012533987776	Not Significant
cg06269753	MSC	0.6040115779612264	0.5193294929941	-0.08468208496712637	0.0016894178108580284	0.0807187588525615	Not Significant	0.08468208496712637	0.0016894178108580284	0.0807187588525615	Not Significant
cg06269919	LRP1	0.8510685353387967	0.8347615116613233	-0.016307023677473387	0.11833504873702225	0.5199973163722116	Not Significant	0.016307023677473387	0.11833504873702225	0.5199973163722116	Not Significant
cg06269928		0.793808218344588	0.795694458483254	0.0018862401386660066	0.6290789402187135	0.8906530614564119	Not Significant	-0.0018862401386660066	0.6290789402187135	0.8906530614564119	Not Significant
cg06269962		0.04365948166617366	0.04481628624614232	0.0011568045799686608	0.3828910225929567	0.7699757749726651	Not Significant	-0.0011568045799686608	0.3828910225929567	0.7699757749726651	Not Significant
cg06270074	FBXW7	0.8939526467578077	0.8985776840870886	0.004625037329280879	0.24629339362888808	0.6697709684972086	Not Significant	-0.004625037329280879	0.24629339362888808	0.6697709684972086	Not Significant
cg06270147	SLC29A3	0.034846228052217376	0.030657527413836497	-0.0041887006383808795	0.11305007940250686	0.511882181060667	Not Significant	0.0041887006383808795	0.11305007940250686	0.511882181060667	Not Significant
cg06270186		0.3667042637557074	0.2890153662591119	-0.07768889749659552	0.036766635239678366	0.3302317295846196	Not Significant	0.07768889749659552	0.036766635239678366	0.3302317295846196	Not Significant
cg06270206	ANKRD11	0.8371407694885434	0.8370957063745175	-4.506311402596719e-5	0.3682831242145871	0.7610280155288951	Not Significant	4.506311402596719e-5	0.3682831242145871	0.7610280155288951	Not Significant
cg06270244	CHRNB4	0.08791646429382836	0.06646445563376356	-0.021452008660064803	0.17865643774244563	0.6008949106186331	Not Significant	0.021452008660064803	0.17865643774244563	0.6008949106186331	Not Significant
cg06270401	DYRK4	0.8443432176656831	0.8291678281384507	-0.015175389527232408	0.6743118056950441	0.9081143321362557	Not Significant	0.015175389527232408	0.6743118056950441	0.9081143321362557	Not Significant
cg06270497	STARD8	0.5558944386958347	0.5228980399199574	-0.032996398775877234	0.09801536131461329	0.4855046047796007	Not Significant	0.032996398775877234	0.09801536131461329	0.4855046047796007	Not Significant
cg06270545	LOC390595	0.8698975360852009	0.8807071219350577	0.010809585849856806	0.5305635839572693	0.8490934273166014	Not Significant	-0.010809585849856806	0.5305635839572693	0.8490934273166014	Not Significant
cg06270615	STAT3	0.6265520904039463	0.6065209429388816	-0.020031147465064736	0.12139189157220286	0.5248382416755293	Not Significant	0.020031147465064736	0.12139189157220286	0.5248382416755293	Not Significant
cg06270661	DNAH11	0.42847529891057495	0.32473150439484827	-0.10374379451572668	0.0024214442034461094	0.09611166272657176	Not Significant	0.10374379451572668	0.0024214442034461094	0.09611166272657176	Not Significant
cg06270737	NHSL1	0.607579540316104	0.6144531944753707	0.006873654159266773	0.2141765192029178	0.6395411829842749	Not Significant	-0.006873654159266773	0.2141765192029178	0.6395411829842749	Not Significant
cg06270776	LPAL2	0.6951074318963225	0.6582088808171269	-0.036898551079195596	0.2131256266320734	0.6383666847320995	Not Significant	0.036898551079195596	0.2131256266320734	0.6383666847320995	Not Significant
cg06270779		0.8965594690787065	0.8951795622475437	-0.001379906831162847	0.722890873599003	0.9239703252426086	Not Significant	0.001379906831162847	0.722890873599003	0.9239703252426086	Not Significant
cg06270799	PAOX	0.22179921347364326	0.2322368632582048	0.010437649784561548	0.8444488820972668	0.9607963918263713	Not Significant	-0.010437649784561548	0.8444488820972668	0.9607963918263713	Not Significant
cg06270802	SEPT9	0.015861398659307697	0.015063481931168665	-7.979167281390327e-4	0.6250318222922236	0.889233618834853	Not Significant	7.979167281390327e-4	0.6250318222922236	0.889233618834853	Not Significant
cg06270975	DEAF1	0.9483168047219881	0.9463243401090233	-0.0019924646129647616	0.1923966992228408	0.6164877338344765	Not Significant	0.0019924646129647616	0.1923966992228408	0.6164877338344765	Not Significant
cg06270993	C7orf30	0.8684554815815763	0.8676721542208832	-7.833273606930868e-4	0.776985042780501	0.9417515406336984	Not Significant	7.833273606930868e-4	0.776985042780501	0.9417515406336984	Not Significant
cg06271023	TMEM90B	0.5227699979672036	0.5605273895204267	0.03775739155322311	0.1800430407979013	0.602702370167036	Not Significant	-0.03775739155322311	0.1800430407979013	0.602702370167036	Not Significant
cg06271087	MAGI1	0.7981081900200646	0.7784677966126383	-0.019640393407426293	0.05169671528294892	0.3801185506376017	Not Significant	0.019640393407426293	0.05169671528294892	0.3801185506376017	Not Significant
cg06271128	PARD3	0.2992263270699952	0.3025857704762206	0.003359443406225404	0.8066713266674956	0.950488326337487	Not Significant	-0.003359443406225404	0.8066713266674956	0.950488326337487	Not Significant
cg06271165	RPL17;SNORD58C;U58	0.7295355999687422	0.7168473145927069	-0.01268828537603528	0.34157173496210935	0.743057029653695	Not Significant	0.01268828537603528	0.34157173496210935	0.743057029653695	Not Significant
cg06271190	TMEM100	0.5058698208310028	0.5438801349700841	0.03801031413908129	0.2094768245162896	0.6346511321233909	Not Significant	-0.03801031413908129	0.2094768245162896	0.6346511321233909	Not Significant
cg06271237	PLAGL1	0.5056839870645876	0.500683081574434	-0.00500090549015364	0.9300693210971333	0.9836997546268563	Not Significant	0.00500090549015364	0.9300693210971333	0.9836997546268563	Not Significant
cg06271327	VAMP2	0.8392468044634237	0.8346856909429048	-0.004561113520518911	0.5871603115112856	0.8737512685418318	Not Significant	0.004561113520518911	0.5871603115112856	0.8737512685418318	Not Significant
cg06271387	A2BP1	0.7094231731983557	0.6888040946710275	-0.02061907852732814	0.19386127604756295	0.6180467227144513	Not Significant	0.02061907852732814	0.19386127604756295	0.6180467227144513	Not Significant
cg06271561	ALPK3	0.7939378008901504	0.7964432629006335	0.0025054620104830727	0.831069963816174	0.9572964423054184	Not Significant	-0.0025054620104830727	0.831069963816174	0.9572964423054184	Not Significant
cg06271630		0.3832411421210282	0.45721132551761695	0.07397018339658873	0.005822970836314409	0.14545045223723066	Not Significant	-0.07397018339658873	0.005822970836314409	0.14545045223723066	Not Significant
cg06271652	USP31	0.7042255785304763	0.657748814326255	-0.04647676420422131	0.00744509291588008	0.16285722453217313	Not Significant	0.04647676420422131	0.00744509291588008	0.16285722453217313	Not Significant
cg06271696		0.8203716313188832	0.8224898851381441	0.0021182538192608957	0.9176025718072529	0.9803536168324671	Not Significant	-0.0021182538192608957	0.9176025718072529	0.9803536168324671	Not Significant
cg06271720		0.3823560261213671	0.41363484200926004	0.03127881588789294	0.27720263594720806	0.6954256245933496	Not Significant	-0.03127881588789294	0.27720263594720806	0.6954256245933496	Not Significant
cg06271956	METT5D1	0.05085939832716888	0.046529962530192516	-0.004329435796976366	0.9448246683852226	0.9871828201394747	Not Significant	0.004329435796976366	0.9448246683852226	0.9871828201394747	Not Significant
cg06271970		0.27868847219024956	0.3196664612745066	0.04097798908425704	0.19435128262328466	0.6185984429913965	Not Significant	-0.04097798908425704	0.19435128262328466	0.6185984429913965	Not Significant
cg06271986		0.8648053398951384	0.8885062775691643	0.023700937674025924	0.09657555084218142	0.4828919292090292	Not Significant	-0.023700937674025924	0.09657555084218142	0.4828919292090292	Not Significant
cg06272010	INPP5D	0.41812194102081607	0.4268852631997552	0.008763322178939159	0.5371310067246293	0.8519304304141024	Not Significant	-0.008763322178939159	0.5371310067246293	0.8519304304141024	Not Significant
cg06272054	SLC38A2	0.013864383621096717	0.013932426375333824	6.80427542371076e-5	0.528694692923066	0.848236212505099	Not Significant	-6.80427542371076e-5	0.528694692923066	0.848236212505099	Not Significant
cg06272089	TBC1D21	0.6214407128496123	0.589357088001591	-0.0320836248480213	0.2569144049361589	0.6788832530119578	Not Significant	0.0320836248480213	0.2569144049361589	0.6788832530119578	Not Significant
cg06272230	CHD9	0.04415808331672693	0.043960353469772485	-1.9772984695444473e-4	0.9402823079797888	0.9861018573083834	Not Significant	1.9772984695444473e-4	0.9402823079797888	0.9861018573083834	Not Significant
cg06272245	TBC1D25	0.21304800842631522	0.23320352423130172	0.020155515804986507	0.11566883645236843	0.516069755359358	Not Significant	-0.020155515804986507	0.11566883645236843	0.516069755359358	Not Significant
cg06272495		0.02788965044361345	0.02714509142610886	-7.445590175045903e-4	0.8255095977529101	0.9557419372122314	Not Significant	7.445590175045903e-4	0.8255095977529101	0.9557419372122314	Not Significant
cg06272543	LOC440925;SP5	0.040937694574161354	0.04255349820641521	0.0016158036322538594	0.879210191241878	0.970360038330109	Not Significant	-0.0016158036322538594	0.879210191241878	0.970360038330109	Not Significant
cg06272611	FLT1	0.3698738973207109	0.320343532673414	-0.04953036464729693	0.1012433073213715	0.49126608305184544	Not Significant	0.04953036464729693	0.1012433073213715	0.49126608305184544	Not Significant
cg06272648	AP2A2	0.8622066793943262	0.8534682766687958	-0.008738402725530392	0.25992029177265924	0.6816016267171944	Not Significant	0.008738402725530392	0.25992029177265924	0.6816016267171944	Not Significant
cg06272678	PIK3R3	0.01401239975509637	0.013710687898971594	-3.017118561247749e-4	0.5101919109322026	0.8396711536542458	Not Significant	3.017118561247749e-4	0.5101919109322026	0.8396711536542458	Not Significant
cg06272863	HIST1H2BJ;HIST1H2AG	0.04531353058119487	0.04721746710013093	0.0019039365189360627	0.1402781214030864	0.5521871562286623	Not Significant	-0.0019039365189360627	0.1402781214030864	0.5521871562286623	Not Significant
cg06272895		0.09127485752747949	0.09096740607467975	-3.074514527997424e-4	0.8122008864620144	0.9519689546086556	Not Significant	3.074514527997424e-4	0.8122008864620144	0.9519689546086556	Not Significant
cg06273010	MCAM	0.03889071702300391	0.027736122606505962	-0.011154594416497948	0.4430890425462598	0.8047537114253015	Not Significant	0.011154594416497948	0.4430890425462598	0.8047537114253015	Not Significant
cg06273041	FLOT1	0.017562011773525666	0.01636708323136431	-0.0011949285421613554	0.5074459983986854	0.8381520503622603	Not Significant	0.0011949285421613554	0.5074459983986854	0.8381520503622603	Not Significant
cg06273075	MIR193B	0.6998416135560313	0.667666187817644	-0.032175425738387275	0.021393777913796562	0.2626170862323484	Not Significant	0.032175425738387275	0.021393777913796562	0.2626170862323484	Not Significant
cg06273125	SIDT1	0.887428698545207	0.8694168411226252	-0.018011857422581823	0.39387864868422606	0.7764421129328798	Not Significant	0.018011857422581823	0.39387864868422606	0.7764421129328798	Not Significant
cg06273376	FAM19A5	0.5495666083199793	0.478180833456632	-0.0713857748633473	0.0025028196594823054	0.09761491609257533	Not Significant	0.0713857748633473	0.0025028196594823054	0.09761491609257533	Not Significant
cg06273413	PEX1;C7orf64	0.02057214273131558	0.020263083049040575	-3.0905968227500427e-4	0.8769597379914122	0.9697699386701013	Not Significant	3.0905968227500427e-4	0.8769597379914122	0.9697699386701013	Not Significant
cg06273454	C20orf72;SNX5	0.013787195789569924	0.013692728869468426	-9.446692010149811e-5	0.8657227411339719	0.9666113912140682	Not Significant	9.446692010149811e-5	0.8657227411339719	0.9666113912140682	Not Significant
cg06273514	CA5A	0.27597772938432863	0.28954506233259736	0.013567332948268729	0.2672334700032509	0.687547909342242	Not Significant	-0.013567332948268729	0.2672334700032509	0.687547909342242	Not Significant
cg06273548		0.6254930227583673	0.6138937749598743	-0.011599247798492973	0.04295645855791292	0.35202651982122746	Not Significant	0.011599247798492973	0.04295645855791292	0.35202651982122746	Not Significant
cg06273569	PMS2L3	0.07053972082694958	0.07314661378706733	0.0026068929601177487	0.37439103630404047	0.7647138231636491	Not Significant	-0.0026068929601177487	0.37439103630404047	0.7647138231636491	Not Significant
cg06273763	MYO1E	0.11908069561105462	0.11120419764456443	-0.00787649796649019	0.11240274538394775	0.5109266518737521	Not Significant	0.00787649796649019	0.11240274538394775	0.5109266518737521	Not Significant
cg06273903	UBE2A	0.1924602845817487	0.19740614244215854	0.004945857860409852	0.8690910978022294	0.967547069868084	Not Significant	-0.004945857860409852	0.8690910978022294	0.967547069868084	Not Significant
cg06274117	C2orf55	0.9368130231528673	0.9420946332494423	0.005281610096575018	0.4929332076147129	0.8307915112628418	Not Significant	-0.005281610096575018	0.4929332076147129	0.8307915112628418	Not Significant
cg06274159	ZFP42	0.5652213987078472	0.537660827804156	-0.02756057090369113	0.45076230213892426	0.8092686944200322	Not Significant	0.02756057090369113	0.45076230213892426	0.8092686944200322	Not Significant
cg06274396	HELT	0.44386479193542705	0.3046208495799957	-0.13924394235543136	5.021154017167171e-4	0.04631016652737069	Hypomethylated in 0	0.13924394235543136	5.021154017167171e-4	0.04631016652737069	Hypermethylated in 1
cg06274671	SALL1	0.38832614793553527	0.34687525979636863	-0.04145088813916664	0.07838292602299761	0.44728124764384897	Not Significant	0.04145088813916664	0.07838292602299761	0.44728124764384897	Not Significant
cg06274857		0.5223561864492046	0.4275739015764946	-0.09478228487270995	1.8451076349096848e-4	0.029598417343208096	Not Significant	0.09478228487270995	1.8451076349096848e-4	0.029598417343208096	Not Significant
cg06274917	ZNF785	0.03648906926893494	0.051990885923116785	0.015501816654181842	0.775891489354439	0.941412662329901	Not Significant	-0.015501816654181842	0.775891489354439	0.941412662329901	Not Significant
cg06275028	WDR90	0.89630610478387	0.8955792091804257	-7.268956034442997e-4	0.6691080481215446	0.9062555227151086	Not Significant	7.268956034442997e-4	0.6691080481215446	0.9062555227151086	Not Significant
cg06275059	PCDP1	0.0564734099252097	0.051910050382512334	-0.004563359542697369	0.7879445527522607	0.9451152963612623	Not Significant	0.004563359542697369	0.7879445527522607	0.9451152963612623	Not Significant
cg06275125	EP400	0.9464815883592201	0.9473020796792996	8.204913200794417e-4	0.8210675843141766	0.9545599080981234	Not Significant	-8.204913200794417e-4	0.8210675843141766	0.9545599080981234	Not Significant
cg06275130	GAK	0.9199353814689594	0.9196146909435325	-3.206905254268255e-4	0.5580339274978392	0.861279409559554	Not Significant	3.206905254268255e-4	0.5580339274978392	0.861279409559554	Not Significant
cg06275134	SPANXC	0.6110351259789653	0.6341007828380778	0.02306565685911255	0.20999529416118867	0.6351230554989217	Not Significant	-0.02306565685911255	0.20999529416118867	0.6351230554989217	Not Significant
cg06275417	PCGF3	0.889887378924022	0.8797312754783881	-0.01015610344563389	0.05856743990451646	0.3997784131090269	Not Significant	0.01015610344563389	0.05856743990451646	0.3997784131090269	Not Significant
cg06275635	PGLYRP3	0.6901539208792079	0.6581463733188773	-0.03200754756033064	0.19142484352439038	0.6155685872320527	Not Significant	0.03200754756033064	0.19142484352439038	0.6155685872320527	Not Significant
cg06275642	CNRIP1	0.6362412682477356	0.5748744477384797	-0.061366820509255904	0.0011146149637071333	0.06676483055705527	Not Significant	0.061366820509255904	0.0011146149637071333	0.06676483055705527	Not Significant
cg06275808		0.03938960732333673	0.039308808184674374	-8.079913866235883e-5	0.7433005135935568	0.9309789990221101	Not Significant	8.079913866235883e-5	0.7433005135935568	0.9309789990221101	Not Significant
cg06275853		0.6720870027343833	0.6042502168120489	-0.06783678592233433	3.2059662262869305e-4	0.03758995400321426	Not Significant	0.06783678592233433	3.2059662262869305e-4	0.03758995400321426	Not Significant
cg06275859		0.6745459970497526	0.6208591887894757	-0.05368680826027694	0.003745275683300814	0.11767174495505973	Not Significant	0.05368680826027694	0.003745275683300814	0.11767174495505973	Not Significant
cg06276084	HGC6.3	0.952927426129179	0.9448586755727645	-0.008068750556414539	0.2703219950149589	0.6899752851495808	Not Significant	0.008068750556414539	0.2703219950149589	0.6899752851495808	Not Significant
cg06276088	TMEM181	0.4131923866734227	0.43406998127847685	0.020877594605054173	0.49113487641823006	0.8300378542052675	Not Significant	-0.020877594605054173	0.49113487641823006	0.8300378542052675	Not Significant
cg06276114	BIRC2	0.05830486004751243	0.0566101872097962	-0.001694672837716231	0.9108108586073862	0.9786190851654245	Not Significant	0.001694672837716231	0.9108108586073862	0.9786190851654245	Not Significant
cg06276429	SLC39A7;RXRB	0.1986701998962441	0.19431133298867126	-0.004358866907572839	0.42630735804789627	0.795032162423091	Not Significant	0.004358866907572839	0.42630735804789627	0.795032162423091	Not Significant
cg06276653	FAM135B	0.8228903861002783	0.8201050771788241	-0.0027853089214542326	0.7368350650502349	0.9287730524448841	Not Significant	0.0027853089214542326	0.7368350650502349	0.9287730524448841	Not Significant
cg06276663	SH3PXD2A	0.6475170545759571	0.6360147323780203	-0.011502322197936787	0.4654595299009738	0.8172333556637857	Not Significant	0.011502322197936787	0.4654595299009738	0.8172333556637857	Not Significant
cg06276708	AP3B2	0.053443090074008125	0.036394297619618765	-0.01704879245438936	0.24629339362888808	0.6697709684972086	Not Significant	0.01704879245438936	0.24629339362888808	0.6697709684972086	Not Significant
cg06276860		0.8887373245977961	0.8879797598183362	-7.575647794598739e-4	0.6774415746067928	0.9093422886443528	Not Significant	7.575647794598739e-4	0.6774415746067928	0.9093422886443528	Not Significant
cg06276864		0.8982296823133898	0.8997692294168087	0.001539547103418859	0.8399840535934623	0.9596324015107259	Not Significant	-0.001539547103418859	0.8399840535934623	0.9596324015107259	Not Significant
cg06277137	PDE6D	0.07484481264677266	0.07401326312780546	-8.315495189672034e-4	0.40184258423881836	0.7811125294864438	Not Significant	8.315495189672034e-4	0.40184258423881836	0.7811125294864438	Not Significant
cg06277264		0.9257261085476901	0.92199484654915	-0.003731261998540125	0.36374313865109215	0.7581559748248606	Not Significant	0.003731261998540125	0.36374313865109215	0.7581559748248606	Not Significant
cg06277277	NR1I3	0.4297285768705654	0.46683167567295364	0.03710309880238821	0.3182048060739128	0.7266197361726918	Not Significant	-0.03710309880238821	0.3182048060739128	0.7266197361726918	Not Significant
cg06277347		0.05061507528853016	0.043072230095021806	-0.007542845193508355	0.3365255327909627	0.7394673849562866	Not Significant	0.007542845193508355	0.3365255327909627	0.7394673849562866	Not Significant
cg06277472	ZNF536	0.6733224076602901	0.67060617933258	-0.002716228327710013	0.8702144146256081	0.9678976047367525	Not Significant	0.002716228327710013	0.8702144146256081	0.9678976047367525	Not Significant
cg06277481	KANK3	0.030536613755548673	0.032310479570268995	0.001773865814720322	0.22598364920168798	0.6512830520976561	Not Significant	-0.001773865814720322	0.22598364920168798	0.6512830520976561	Not Significant
cg06277588	GFOD1	0.9345678839488905	0.9295621021018856	-0.005005781847004842	0.6566840787065581	0.901655728776884	Not Significant	0.005005781847004842	0.6566840787065581	0.901655728776884	Not Significant
cg06277657	DGKI	0.6444690983096568	0.5888836956199875	-0.05558540268966927	5.793594686924712e-4	0.0493193896098588	Not Significant	0.05558540268966927	5.793594686924712e-4	0.0493193896098588	Not Significant
cg06277697	CTRB2	0.5805349788959683	0.5561582501911514	-0.024376728704816886	0.41478401965597433	0.7886808359576765	Not Significant	0.024376728704816886	0.41478401965597433	0.7886808359576765	Not Significant
cg06277728	SLC39A7;RXRB	0.024584589454942133	0.023898104282085334	-6.864851728567989e-4	0.7978442051585694	0.9478573502437222	Not Significant	6.864851728567989e-4	0.7978442051585694	0.9478573502437222	Not Significant
cg06277849	ANKRD37	0.09607549867450886	0.11161592758042475	0.015540428905915893	0.07646722804026815	0.44287786635071674	Not Significant	-0.015540428905915893	0.07646722804026815	0.44287786635071674	Not Significant
cg06277900	HSF4;FBXL8	0.24593759785767977	0.19786009721587697	-0.0480775006418028	0.22983612114441432	0.6548564439824173	Not Significant	0.0480775006418028	0.22983612114441432	0.6548564439824173	Not Significant
cg06277909	LMF1	0.7764398498660101	0.7623700610966184	-0.014069788769391689	0.26173546519439983	0.6833108718153691	Not Significant	0.014069788769391689	0.26173546519439983	0.6833108718153691	Not Significant
cg06278108	MEGF11	0.17444482338235193	0.17961104623176594	0.0051662228494140094	0.5657318875566137	0.8646773772039459	Not Significant	-0.0051662228494140094	0.5657318875566137	0.8646773772039459	Not Significant
cg06278234	FAM189A1	0.7926738163884753	0.7831319100992463	-0.009541906289229019	0.2790997036350718	0.6969095776247165	Not Significant	0.009541906289229019	0.2790997036350718	0.6969095776247165	Not Significant
cg06278461	CPNE7	0.9794674350787331	0.9696789452290272	-0.009788489849705928	0.323071804743986	0.7297073724964807	Not Significant	0.009788489849705928	0.323071804743986	0.7297073724964807	Not Significant
cg06278714	HECW1	0.28882642196103225	0.3180839788517209	0.029257556890688652	0.10243788870823704	0.49333829165308285	Not Significant	-0.029257556890688652	0.10243788870823704	0.49333829165308285	Not Significant
cg06278939	TIFA	0.04912964647181329	0.05030980643761973	0.0011801599658064418	0.5532487132267432	0.8590916923147748	Not Significant	-0.0011801599658064418	0.5532487132267432	0.8590916923147748	Not Significant
cg06279128		0.018180800991638886	0.01845035969493169	2.6955870329280554e-4	0.4058605227598584	0.7833234765207949	Not Significant	-2.6955870329280554e-4	0.4058605227598584	0.7833234765207949	Not Significant
cg06279274	FAM24B	0.5853670120277197	0.5459400696413104	-0.039426942386409314	0.20485226899393535	0.6299969274459896	Not Significant	0.039426942386409314	0.20485226899393535	0.6299969274459896	Not Significant
cg06279276	B3GNT9	0.5063183512428922	0.3463589640370679	-0.15995938720582425	1.8087354358830153e-5	0.012345887770926744	Hypomethylated in 0	0.15995938720582425	1.8087354358830153e-5	0.012345887770926744	Hypermethylated in 1
cg06279296	DIP2C	0.8202551064411554	0.8265464429341584	0.0062913364930029525	0.1067074526933888	0.5006835427131909	Not Significant	-0.0062913364930029525	0.1067074526933888	0.5006835427131909	Not Significant
cg06279414	TRIP11	0.02635049933200133	0.026639809401145294	2.893100691439658e-4	0.1465224959640997	0.5610262949597727	Not Significant	-2.893100691439658e-4	0.1465224959640997	0.5610262949597727	Not Significant
cg06279471	TCIRG1	0.24918432970287702	0.2668427827442411	0.017658453041364097	0.20895928253333784	0.6341444367301341	Not Significant	-0.017658453041364097	0.20895928253333784	0.6341444367301341	Not Significant
cg06279632		0.22988719955954676	0.2540311697656922	0.02414397020614542	0.09571981797383787	0.4812459160806376	Not Significant	-0.02414397020614542	0.09571981797383787	0.4812459160806376	Not Significant
cg06279663		0.6493755717662051	0.6485694921734155	-8.060795927895548e-4	0.8724618318215395	0.9683709490349043	Not Significant	8.060795927895548e-4	0.8724618318215395	0.9683709490349043	Not Significant
cg06280032	IL17F	0.6931323216310585	0.7121038478493728	0.018971526218314216	0.6382256528699235	0.8943746526865288	Not Significant	-0.018971526218314216	0.6382256528699235	0.8943746526865288	Not Significant
cg06280271	HERC2P4	0.5940698754224567	0.588625832632915	-0.005444042789541692	0.9380118467948748	0.9856516824995029	Not Significant	0.005444042789541692	0.9380118467948748	0.9856516824995029	Not Significant
cg06280322	SCAND3	0.9234731180081708	0.93065582656241	0.007182708554239192	0.3813368371672821	0.7690211137102922	Not Significant	-0.007182708554239192	0.3813368371672821	0.7690211137102922	Not Significant
cg06280512	PRKD2	0.029921154510942266	0.030308956465023514	3.8780195408124815e-4	0.27720263594720806	0.6954256245933496	Not Significant	-3.8780195408124815e-4	0.27720263594720806	0.6954256245933496	Not Significant
cg06280965		0.771590624153286	0.7805280162322674	0.008937392078981365	0.7923402736914552	0.9463379020327353	Not Significant	-0.008937392078981365	0.7923402736914552	0.9463379020327353	Not Significant
cg06281016	EPS8L3	0.8452911048266014	0.8382554964052801	-0.007035608421321338	0.5028867809076866	0.835942112204259	Not Significant	0.007035608421321338	0.5028867809076866	0.835942112204259	Not Significant
cg06281080	C2orf80	0.09545696704875947	0.11104492392619615	0.015587956877436679	9.147091699924398e-4	0.06111069388134016	Not Significant	-0.015587956877436679	9.147091699924398e-4	0.06111069388134016	Not Significant
cg06281235	ZNF609	0.933697710859246	0.9322409309146842	-0.0014567799445618368	0.9391470155533446	0.9858493084616192	Not Significant	0.0014567799445618368	0.9391470155533446	0.9858493084616192	Not Significant
cg06281278	DIDO1	0.9260119929540565	0.928292455299021	0.0022804623449645955	0.6109563443460121	0.8835147045414657	Not Significant	-0.0022804623449645955	0.6109563443460121	0.8835147045414657	Not Significant
cg06281296	PPID	0.03770168673999068	0.03898212691712907	0.001280440177138395	0.6816232684711139	0.9106852957737881	Not Significant	-0.001280440177138395	0.6816232684711139	0.9106852957737881	Not Significant
cg06281297	KCNQ1DN	0.6451012794195897	0.6142941385358209	-0.03080714088376879	0.3286932027590589	0.7339677537487778	Not Significant	0.03080714088376879	0.3286932027590589	0.7339677537487778	Not Significant
cg06281680		0.14732880725501168	0.15516094960456264	0.007832142349550958	0.15421133246680674	0.5709915106477773	Not Significant	-0.007832142349550958	0.15421133246680674	0.5709915106477773	Not Significant
cg06281694		0.03622246446518082	0.03846902450479751	0.0022465600396166865	0.04414435980581814	0.3561074654897216	Not Significant	-0.0022465600396166865	0.04414435980581814	0.3561074654897216	Not Significant
cg06281716	KIAA1841	0.019084944061978814	0.019365873628840655	2.809295668618414e-4	0.7314613628558791	0.9268976561003739	Not Significant	-2.809295668618414e-4	0.7314613628558791	0.9268976561003739	Not Significant
cg06281719	GMNN	0.03771113905918426	0.03837424629876286	6.631072395786031e-4	0.5047078661674029	0.8366422926716908	Not Significant	-6.631072395786031e-4	0.5047078661674029	0.8366422926716908	Not Significant
cg06281795	CALB1	0.16968243798182192	0.0906133033027314	-0.07906913467909052	0.2569144049361589	0.6788832530119578	Not Significant	0.07906913467909052	0.2569144049361589	0.6788832530119578	Not Significant
cg06281850	CDKN1C	0.5733530674000563	0.5630898755870876	-0.010263191812968753	0.8088820078368824	0.9510685758710882	Not Significant	0.010263191812968753	0.8088820078368824	0.9510685758710882	Not Significant
cg06281904	VIT	0.9430846949338989	0.9424102135411554	-6.744813927435089e-4	0.4602420873647717	0.8145762808549175	Not Significant	6.744813927435089e-4	0.4602420873647717	0.8145762808549175	Not Significant
cg06282059	UBE2E1	0.6296665048109146	0.6759186856257787	0.04625218081486415	0.13573072165594885	0.5459283765373509	Not Significant	-0.04625218081486415	0.13573072165594885	0.5459283765373509	Not Significant
cg06282189	RTTN	0.901567777183353	0.9042126639679813	0.002644886784628264	0.09917951366034317	0.4876292471949048	Not Significant	-0.002644886784628264	0.09917951366034317	0.4876292471949048	Not Significant
cg06282240	CENPJ	0.048723409788460646	0.04806077099412466	-6.62638794335986e-4	0.5705688698474514	0.8667708926226732	Not Significant	6.62638794335986e-4	0.5705688698474514	0.8667708926226732	Not Significant
cg06282247		0.6338787724428607	0.6161423129566456	-0.01773645948621516	0.3092941915737635	0.7203139846656595	Not Significant	0.01773645948621516	0.3092941915737635	0.7203139846656595	Not Significant
cg06282270	VWCE	0.14022382854936563	0.11115716410551635	-0.029066664443849283	0.02306097644808685	0.2708475761727585	Not Significant	0.029066664443849283	0.02306097644808685	0.2708475761727585	Not Significant
cg06282446	PCDHA1;PCDHA2	0.7473009044826231	0.7135739015257235	-0.033727002956899566	0.1465224959640997	0.5610262949597727	Not Significant	0.033727002956899566	0.1465224959640997	0.5610262949597727	Not Significant
cg06282462	MFSD8;C4orf29	0.01916499761205534	0.019110145967384855	-5.4851644670485256e-5	0.8221775557831547	0.9548313064622597	Not Significant	5.4851644670485256e-5	0.8221775557831547	0.9548313064622597	Not Significant
cg06282524		0.4917163476370875	0.439145902139694	-0.05257044549739348	0.025396205351619825	0.2823457374834703	Not Significant	0.05257044549739348	0.025396205351619825	0.2823457374834703	Not Significant
cg06282556	MAP7	0.9070999875569326	0.8989360028913719	-0.008163984665560675	0.24804185903111917	0.6712328859114665	Not Significant	0.008163984665560675	0.24804185903111917	0.6712328859114665	Not Significant
cg06282596	SORBS1	0.9427211479548078	0.9440978289154938	0.0013766809606859942	0.8321830620344748	0.9575190095162146	Not Significant	-0.0013766809606859942	0.8321830620344748	0.9575190095162146	Not Significant
cg06282665	C18orf22	0.9492760641676891	0.951473785375078	0.002197721207388925	0.31201818350204985	0.7224954639496926	Not Significant	-0.002197721207388925	0.31201818350204985	0.7224954639496926	Not Significant
cg06282763		0.01419649684532286	0.014195425394481754	-1.0714508411058254e-6	0.5930689899865025	0.8763148614072532	Not Significant	1.0714508411058254e-6	0.5930689899865025	0.8763148614072532	Not Significant
cg06282802		0.44461223655808185	0.4262175577567475	-0.01839467880133433	0.5861781877587826	0.8733406164102339	Not Significant	0.01839467880133433	0.5861781877587826	0.8733406164102339	Not Significant
cg06282829	TRIM42	0.9614702361798543	0.9653364744526796	0.003866238272825284	0.36073601522174276	0.7563602206770191	Not Significant	-0.003866238272825284	0.36073601522174276	0.7563602206770191	Not Significant
cg06282863	SHISA9	0.9078635903417815	0.9004831000779279	-0.0073804902638536785	0.2509752341414853	0.6737266678014309	Not Significant	0.0073804902638536785	0.2509752341414853	0.6737266678014309	Not Significant
cg06282952	SASH1	0.5997752333058792	0.5606975325713455	-0.03907770073453376	0.021636964907522722	0.26383916881197805	Not Significant	0.03907770073453376	0.021636964907522722	0.26383916881197805	Not Significant
cg06282964	TEKT4	0.5216409937143976	0.4712431599347575	-0.05039783377964013	0.07412647695879386	0.4378130825780314	Not Significant	0.05039783377964013	0.07412647695879386	0.4378130825780314	Not Significant
cg06283052		0.5121244515306232	0.4954971759636723	-0.016627275566950928	0.41969988264047864	0.7911951178520542	Not Significant	0.016627275566950928	0.41969988264047864	0.7911951178520542	Not Significant
cg06283270		0.06036015073772738	0.06643641725715904	0.006076266519431661	0.12662346149976497	0.5326942054590899	Not Significant	-0.006076266519431661	0.12662346149976497	0.5326942054590899	Not Significant
cg06283342	C2orf82	0.07376180509406452	0.07260341595034277	-0.0011583891437217525	0.5561174279572336	0.8604229558044678	Not Significant	0.0011583891437217525	0.5561174279572336	0.8604229558044678	Not Significant
cg06283368	LOXL1	0.029594337188957296	0.025427434986517387	-0.004166902202439909	0.1575389873021046	0.5754153930572149	Not Significant	0.004166902202439909	0.1575389873021046	0.5754153930572149	Not Significant
cg06283478	SORCS2	0.4717129846987655	0.4794902442285829	0.007777259529817393	0.7005605556493171	0.917125800292842	Not Significant	-0.007777259529817393	0.7005605556493171	0.917125800292842	Not Significant
cg06283493	SOX2OT	0.24357731248050135	0.21857525652094484	-0.025002055959556513	0.7638921629838278	0.937778501105966	Not Significant	0.025002055959556513	0.7638921629838278	0.937778501105966	Not Significant
cg06284169	PAK2	0.1303299207229311	0.12649367155469077	-0.0038362491682403244	0.4115257721696924	0.7866727752431821	Not Significant	0.0038362491682403244	0.4115257721696924	0.7866727752431821	Not Significant
cg06284231	CLEC14A	0.6359996504126078	0.5926858326882934	-0.04331381772431431	0.06088867200047365	0.40555398850730506	Not Significant	0.04331381772431431	0.06088867200047365	0.40555398850730506	Not Significant
cg06284244	YES1	0.05660481749899739	0.05051635705503963	-0.006088460443957756	0.7433005135935568	0.9309789990221101	Not Significant	0.006088460443957756	0.7433005135935568	0.9309789990221101	Not Significant
cg06284285	FAM188A	0.8998370293994783	0.8894799816777275	-0.010357047721750834	0.062077568832171325	0.40865697150671765	Not Significant	0.010357047721750834	0.062077568832171325	0.40865697150671765	Not Significant
cg06284322	TAF7	0.08750745035926594	0.06265882144963598	-0.024848628909629952	0.6889647536976691	0.9135464585978551	Not Significant	0.024848628909629952	0.6889647536976691	0.9135464585978551	Not Significant
cg06284438	C2orf66	0.7800391339274966	0.7746092373540224	-0.005429896573474147	0.9470965308014986	0.9877581165966974	Not Significant	0.005429896573474147	0.9470965308014986	0.9877581165966974	Not Significant
cg06284479	LRRFIP2	0.5637312858175088	0.5860434810559879	0.02231219523847916	0.5221800718079974	0.8451623596860943	Not Significant	-0.02231219523847916	0.5221800718079974	0.8451623596860943	Not Significant
cg06284528		0.932282869017045	0.9380938776257626	0.005811008608717527	0.7037353344797695	0.9182153399197025	Not Significant	-0.005811008608717527	0.7037353344797695	0.9182153399197025	Not Significant
cg06284586	COL6A3	0.8224617206498491	0.8441916925357716	0.021729971885922517	0.8232878832778707	0.9551350662024803	Not Significant	-0.021729971885922517	0.8232878832778707	0.9551350662024803	Not Significant
cg06284756	MICB	0.8592177943249332	0.8540534005218929	-0.005164393803040235	0.6889647536976691	0.9135464585978551	Not Significant	0.005164393803040235	0.6889647536976691	0.9135464585978551	Not Significant
cg06284762		0.9132298116875368	0.9106372934450228	-0.0025925182425140525	0.9641479395937702	0.9917135488572062	Not Significant	0.0025925182425140525	0.9641479395937702	0.9917135488572062	Not Significant
cg06284816		0.4605474553386443	0.485650285753915	0.025102830415270727	0.31613373015076096	0.7251915059233752	Not Significant	-0.025102830415270727	0.31613373015076096	0.7251915059233752	Not Significant
cg06284901	ATXN1L	0.08055612131628927	0.0843341045672593	0.003777983250970035	0.05914074548303412	0.4013522890289916	Not Significant	-0.003777983250970035	0.05914074548303412	0.4013522890289916	Not Significant
cg06285241	CRIP2	0.3111686542527135	0.3228291038691025	0.011660449616389013	0.17139515489381082	0.5924405990952267	Not Significant	-0.011660449616389013	0.17139515489381082	0.5924405990952267	Not Significant
cg06285293	SNORD115-19;SNORD115-17;SNORD115-18	0.625397904498214	0.6074464860928253	-0.01795141840538872	0.4929332076147129	0.8307915112628418	Not Significant	0.01795141840538872	0.4929332076147129	0.8307915112628418	Not Significant
cg06285312	ZNF707	0.9850841320140492	0.9886412295567698	0.0035570975427205997	0.42299606589448485	0.7930443465601311	Not Significant	-0.0035570975427205997	0.42299606589448485	0.7930443465601311	Not Significant
cg06285333	AGRP;ATP6V0D1	0.8052164376184361	0.7984056923833338	-0.006810745235102278	0.4947350611992887	0.8317223004650951	Not Significant	0.006810745235102278	0.4947350611992887	0.8317223004650951	Not Significant
cg06285340	CYP11A1	0.5493468802665361	0.5395236232723344	-0.009823256994201723	0.8601142592772492	0.9651113341694225	Not Significant	0.009823256994201723	0.8601142592772492	0.9651113341694225	Not Significant
cg06285439	NRP2	0.3585217416510467	0.3573889817152802	-0.001132759935766503	0.8578728243216209	0.9644474152047129	Not Significant	0.001132759935766503	0.8578728243216209	0.9644474152047129	Not Significant
cg06285475	ASCC1	0.8884063521963693	0.8640719885443411	-0.024334363652028235	0.029494217186382326	0.30062280703033417	Not Significant	0.024334363652028235	0.029494217186382326	0.30062280703033417	Not Significant
cg06285486	SART1	0.09019613272656943	0.09675725712361322	0.006561124397043788	0.005874002467719762	0.14601464800869612	Not Significant	-0.006561124397043788	0.005874002467719762	0.14601464800869612	Not Significant
cg06285590		0.049188067507418644	0.03138274515908499	-0.017805322348333652	0.1021381970739855	0.4928133487121826	Not Significant	0.017805322348333652	0.1021381970739855	0.4928133487121826	Not Significant
cg06285648	CGNL1	0.026067633422803067	0.023748541326786967	-0.0023190920960160996	0.12697837905108642	0.53319365493655	Not Significant	0.0023190920960160996	0.12697837905108642	0.53319365493655	Not Significant
cg06285766	PTPN12	0.011287023427461301	0.011384156316423488	9.713288896218662e-5	0.5822573330303169	0.8718527637808028	Not Significant	-9.713288896218662e-5	0.5822573330303169	0.8718527637808028	Not Significant
cg06285909	TMCO7	0.8374334995023471	0.8210395962523886	-0.016393903249958486	0.03135336245304846	0.30886923592611015	Not Significant	0.016393903249958486	0.03135336245304846	0.30886923592611015	Not Significant
cg06285911		0.18661124692218636	0.18378470199448577	-0.002826544927700597	0.4338128028169906	0.7994644704062835	Not Significant	0.002826544927700597	0.4338128028169906	0.7994644704062835	Not Significant
cg06285925	ABR	0.24005832281688577	0.18235211900796153	-0.057706203808924245	0.09772603552930131	0.4850139066277811	Not Significant	0.057706203808924245	0.09772603552930131	0.4850139066277811	Not Significant
cg06286026	GRK4	0.7877337877924419	0.7829383243775	-0.0047954634149418585	0.5010691742112987	0.8349949647636831	Not Significant	0.0047954634149418585	0.5010691742112987	0.8349949647636831	Not Significant
cg06286135	PTPRN2	0.9762923112089622	0.9779614785543893	0.0016691673454271028	0.5744525862134646	0.8683374360515432	Not Significant	-0.0016691673454271028	0.5744525862134646	0.8683374360515432	Not Significant
cg06286274	PHLDA2	0.024155043945844577	0.02253542020307284	-0.001619623742771737	0.2382481640907182	0.6629216467635338	Not Significant	0.001619623742771737	0.2382481640907182	0.6629216467635338	Not Significant
cg06286300	TMEM106B	0.034814221444326346	0.03442901457224444	-3.8520687208190574e-4	0.22653116283886027	0.6517382028404743	Not Significant	3.8520687208190574e-4	0.22653116283886027	0.6517382028404743	Not Significant
cg06286308	UBE2N	0.0409678516242358	0.041931823378678366	9.639717544425649e-4	0.8444488820972668	0.9607963918263713	Not Significant	-9.639717544425649e-4	0.8444488820972668	0.9607963918263713	Not Significant
cg06286401	MAPK8IP3	0.8585692921124802	0.8596649626298021	0.001095670517321845	0.6784860728092462	0.9095876694853415	Not Significant	-0.001095670517321845	0.6784860728092462	0.9095876694853415	Not Significant
cg06286431	UBA1	0.03128660737247618	0.0309109990149428	-3.7560835753338434e-4	0.8500369367540256	0.9622344068692406	Not Significant	3.7560835753338434e-4	0.8500369367540256	0.9622344068692406	Not Significant
cg06286521	C10orf11	0.9203824601955392	0.9087250425156439	-0.011657417679895254	0.1353569711128655	0.5453734008074318	Not Significant	0.011657417679895254	0.1353569711128655	0.5453734008074318	Not Significant
cg06286604	DDX51	0.9631889593290628	0.9569607134459085	-0.006228245883154293	0.8882215874528543	0.9725659526924509	Not Significant	0.006228245883154293	0.8882215874528543	0.9725659526924509	Not Significant
cg06286618		0.5739941085607101	0.5472262747924292	-0.026767833768280846	0.19386127604756295	0.6180467227144513	Not Significant	0.026767833768280846	0.19386127604756295	0.6180467227144513	Not Significant
cg06286796	PSMD6	0.880671250737657	0.9033722186858903	0.022700967948233397	0.2569144049361589	0.6788832530119578	Not Significant	-0.022700967948233397	0.2569144049361589	0.6788832530119578	Not Significant
cg06286962	FAT1	0.026847827560111788	0.028158805673801815	0.001310978113690027	0.41233890695273706	0.7872071638101227	Not Significant	-0.001310978113690027	0.41233890695273706	0.7872071638101227	Not Significant
cg06287003	AACS	0.8630528300950606	0.8821094336417965	0.019056603546735884	0.7890428559693792	0.9454068177132159	Not Significant	-0.019056603546735884	0.7890428559693792	0.9454068177132159	Not Significant
cg06287137	DNAJC5G	0.8641951088796	0.8476981897057961	-0.016496919173803914	0.050339673739606614	0.37556415306435703	Not Significant	0.016496919173803914	0.050339673739606614	0.37556415306435703	Not Significant
cg06287140	BCL7A	0.642814016170701	0.6397900226493602	-0.003023993521340751	0.9550513165447134	0.9896751983433402	Not Significant	0.003023993521340751	0.9550513165447134	0.9896751983433402	Not Significant
cg06287199		0.8879163758035091	0.9005972867878071	0.012680910984298022	0.4034468877655566	0.7820687470541287	Not Significant	-0.012680910984298022	0.4034468877655566	0.7820687470541287	Not Significant
cg06287288		0.5257769879313886	0.5188390311163575	-0.0069379568150310655	0.10547343019510444	0.49862695191433504	Not Significant	0.0069379568150310655	0.10547343019510444	0.49862695191433504	Not Significant
cg06287303		0.42159711998775334	0.4500844564212607	0.02848733643350737	0.42134608325566786	0.7921584559572125	Not Significant	-0.02848733643350737	0.42134608325566786	0.7921584559572125	Not Significant
cg06287318	NKX2-2	0.305506842236125	0.21171096185211127	-0.09379588038401374	0.0014729274661923425	0.07615226025575644	Not Significant	0.09379588038401374	0.0014729274661923425	0.07615226025575644	Not Significant
cg06287371		0.9679452219687782	0.9679426261168617	-2.595851916531444e-6	0.1791177532830518	0.6015178858056681	Not Significant	2.595851916531444e-6	0.1791177532830518	0.6015178858056681	Not Significant
cg06287395	ANKRD11	0.04620945152287933	0.045271884515599006	-9.375670072803224e-4	0.5532487132267432	0.8590916923147748	Not Significant	9.375670072803224e-4	0.5532487132267432	0.8590916923147748	Not Significant
cg06287431	KIF3C	0.016120144118746047	0.0160690805954264	-5.106352331964853e-5	0.9300693210971333	0.9836997546268563	Not Significant	5.106352331964853e-5	0.9300693210971333	0.9836997546268563	Not Significant
cg06287665	GRHL2	0.9109223090395859	0.9154737814470564	0.004551472407470447	0.6952808869292726	0.9154300823922071	Not Significant	-0.004551472407470447	0.6952808869292726	0.9154300823922071	Not Significant
cg06287707	CPXCR1	0.15009958390637285	0.18458997100193053	0.034490387095557684	0.00760511923902132	0.16442845243236198	Not Significant	-0.034490387095557684	0.00760511923902132	0.16442845243236198	Not Significant
cg06287708	MIR548N;PLEKHA3	0.020020604330432748	0.02023850752888516	2.1790319845241268e-4	0.7584564206480111	0.935983919190959	Not Significant	-2.1790319845241268e-4	0.7584564206480111	0.935983919190959	Not Significant
cg06287783	COL11A2	0.6170652314622371	0.5902390084093492	-0.026826223052887954	0.2900163316386155	0.7055325017448407	Not Significant	0.026826223052887954	0.2900163316386155	0.7055325017448407	Not Significant
cg06287843	LMF1	0.881150936086941	0.8775935035663207	-0.0035574325206202406	0.49203360123297674	0.8304780418780301	Not Significant	0.0035574325206202406	0.49203360123297674	0.8304780418780301	Not Significant
cg06287858	TTC15;TSSC1	0.941623858529874	0.9314365781068643	-0.010187280423009648	0.11566883645236843	0.516069755359358	Not Significant	0.010187280423009648	0.11566883645236843	0.516069755359358	Not Significant
cg06287927	ACD;PARD6A	0.01210712776543688	0.01183251582073155	-2.7461194470532885e-4	0.6879141550956019	0.9131485869803153	Not Significant	2.7461194470532885e-4	0.6879141550956019	0.9131485869803153	Not Significant
cg06287951	DLX4	0.3232877088954397	0.3136033032160079	-0.009684405679431796	0.4902370341347677	0.8297628876559107	Not Significant	0.009684405679431796	0.4902370341347677	0.8297628876559107	Not Significant
cg06288071	CRAMP1L	0.9316467832807602	0.9263509296311201	-0.0052958536496401365	0.23711416689669043	0.661840173965302	Not Significant	0.0052958536496401365	0.23711416689669043	0.661840173965302	Not Significant
cg06288131	CLSTN2	0.3471374454445239	0.3498934878034864	0.002756042358962485	0.5930689899865025	0.8763148614072532	Not Significant	-0.002756042358962485	0.5930689899865025	0.8763148614072532	Not Significant
cg06288154	RAB6C	0.3513464977982072	0.27726772215551765	-0.07407877564268955	6.877453662038484e-5	0.01961335683583975	Not Significant	0.07407877564268955	6.877453662038484e-5	0.01961335683583975	Not Significant
cg06288198	SNTG2	0.42825435648670857	0.4400777368029673	0.011823380316258736	0.43885858589312965	0.8025039123894399	Not Significant	-0.011823380316258736	0.43885858589312965	0.8025039123894399	Not Significant
cg06288251	TMEM108	0.6248833804849305	0.5267397168398648	-0.09814366364506577	5.702603104815098e-4	0.048945079341971294	Not Significant	0.09814366364506577	5.702603104815098e-4	0.048945079341971294	Not Significant
cg06288253	SLC22A23	0.6419682094263918	0.6208359237538338	-0.021132285672557982	0.20689837902337643	0.6320103401683231	Not Significant	0.021132285672557982	0.20689837902337643	0.6320103401683231	Not Significant
cg06288351	KCNS1	0.27571050386091545	0.29633306933716835	0.020622565476252908	0.2703219950149589	0.6899752851495808	Not Significant	-0.020622565476252908	0.2703219950149589	0.6899752851495808	Not Significant
cg06288355	RAG1	0.8436999894517968	0.8172320462103835	-0.026467943241413328	0.6069607380390111	0.8821348539041978	Not Significant	0.026467943241413328	0.6069607380390111	0.8821348539041978	Not Significant
cg06288444	IGSF9B	0.898159099216707	0.8933438934288205	-0.004815205787886523	0.35033439844223513	0.749313132627808	Not Significant	0.004815205787886523	0.35033439844223513	0.749313132627808	Not Significant
cg06288570	NUPR1	0.24123564609439632	0.26367213089169256	0.022436484797296236	0.0711713942826347	0.43129724519181045	Not Significant	-0.022436484797296236	0.0711713942826347	0.43129724519181045	Not Significant
cg06288634	CHD9	0.023272643677043195	0.02151494457381649	-0.0017576991032267064	0.6608150791582704	0.9033656994205315	Not Significant	0.0017576991032267064	0.6608150791582704	0.9033656994205315	Not Significant
cg06288684	BARX1	0.810824982547505	0.7766855591684877	-0.03413942337901732	0.003131694729216629	0.10844050060747336	Not Significant	0.03413942337901732	0.003131694729216629	0.10844050060747336	Not Significant
cg06288696	CRYGN	0.12895854539819415	0.11923537789372851	-0.00972316750446564	0.7196858139586915	0.9230441716057075	Not Significant	0.00972316750446564	0.7196858139586915	0.9230441716057075	Not Significant
cg06288697	ATP6V1B1	0.35997883319397583	0.30189259843990685	-0.05808623475406899	0.014254225384438239	0.21959793342114478	Not Significant	0.05808623475406899	0.014254225384438239	0.21959793342114478	Not Significant
cg06288788		0.6946334991093653	0.6855843652364588	-0.009049133872906512	0.35774453826165153	0.7543297165584069	Not Significant	0.009049133872906512	0.35774453826165153	0.7543297165584069	Not Significant
cg06288821	LYN	0.033792146549231655	0.0322482211003523	-0.001543925448879352	0.9652853700202433	0.9920284782424212	Not Significant	0.001543925448879352	0.9652853700202433	0.9920284782424212	Not Significant
cg06289138	C6orf227	0.36318288036727625	0.42171826039939725	0.058535380032121	0.06187809581775942	0.4080750540967372	Not Significant	-0.058535380032121	0.06187809581775942	0.4080750540967372	Not Significant
cg06289583		0.3378413359566208	0.3288296739599176	-0.009011661996703224	0.8780848414656722	0.9701209113959337	Not Significant	0.009011661996703224	0.8780848414656722	0.9701209113959337	Not Significant
cg06289589	ANKRD5	0.04577753533881128	0.04898914412179766	0.003211608782986382	0.2797340170557967	0.6975081208725805	Not Significant	-0.003211608782986382	0.2797340170557967	0.6975081208725805	Not Significant
cg06289725	CHRM1	0.36945132025691985	0.38807448594222815	0.018623165685308307	0.3372434681099757	0.7400425258146685	Not Significant	-0.018623165685308307	0.3372434681099757	0.7400425258146685	Not Significant
cg06289802	SLC9A3R1	0.8618116449456945	0.8760971079537831	0.014285463008088639	0.23881659618868648	0.663444153802229	Not Significant	-0.014285463008088639	0.23881659618868648	0.663444153802229	Not Significant
cg06289826	ZG16	0.41741881929681146	0.4050031790545317	-0.012415640242279757	0.28806926734725175	0.7040684878281709	Not Significant	0.012415640242279757	0.28806926734725175	0.7040684878281709	Not Significant
cg06289844	HEY2	0.13605219704109633	0.10681626489267712	-0.029235932148419214	0.6743118056950441	0.9081143321362557	Not Significant	0.029235932148419214	0.6743118056950441	0.9081143321362557	Not Significant
cg06289868		0.5559007026334407	0.5252400302590674	-0.03066067237437331	0.013428571839844082	0.21384081905985944	Not Significant	0.03066067237437331	0.013428571839844082	0.21384081905985944	Not Significant
cg06289882	RBMX2	0.2757334140402289	0.27590128841931055	1.6787437908166725e-4	0.6837177987770335	0.911582376969827	Not Significant	-1.6787437908166725e-4	0.6837177987770335	0.911582376969827	Not Significant
cg06289967	CHP;EXD1	0.03536858497519445	0.033790749712087904	-0.0015778352631065432	0.9176025718072529	0.9803536168324671	Not Significant	0.0015778352631065432	0.9176025718072529	0.9803536168324671	Not Significant
cg06290014		0.583000975329051	0.5675510864186329	-0.015449888910418097	0.4010418698909913	0.7806697018057767	Not Significant	0.015449888910418097	0.4010418698909913	0.7806697018057767	Not Significant
cg06290096	PHLDB1	0.3866352886257456	0.39346736889233014	0.00683208026658455	0.879210191241878	0.970360038330109	Not Significant	-0.00683208026658455	0.879210191241878	0.970360038330109	Not Significant
cg06290221		0.6729511973327236	0.6710269673141214	-0.0019242300186022021	0.7454597181401164	0.9318520016224244	Not Significant	0.0019242300186022021	0.7454597181401164	0.9318520016224244	Not Significant
cg06290424		0.68193241072394	0.6650470255519514	-0.016885385171988565	0.4473427127814138	0.8072016550295272	Not Significant	0.016885385171988565	0.4473427127814138	0.8072016550295272	Not Significant
cg06290476	HERC2	0.9343508734780127	0.9335699637883276	-7.809096896851386e-4	0.2653920459351619	0.686046182898478	Not Significant	7.809096896851386e-4	0.2653920459351619	0.686046182898478	Not Significant
cg06290572	LOC100125556	0.0375150540855344	0.03912463528319664	0.0016095811976622396	0.6722284153539559	0.9074871708269656	Not Significant	-0.0016095811976622396	0.6722284153539559	0.9074871708269656	Not Significant
cg06290884		0.24120882272195246	0.256661668395112	0.015452845673159549	0.11599950736588656	0.5165794549386911	Not Significant	-0.015452845673159549	0.11599950736588656	0.5165794549386911	Not Significant
cg06291093	ARSF	0.24250301987101197	0.26193510740272835	0.01943208753171638	0.07412647695879386	0.4378130825780314	Not Significant	-0.01943208753171638	0.07412647695879386	0.4378130825780314	Not Significant
cg06291111	PDCD1	0.648040522385043	0.6964803631147473	0.04843984072970431	0.06723985086288549	0.42179648381572465	Not Significant	-0.04843984072970431	0.06723985086288549	0.42179648381572465	Not Significant
cg06291112	VCL	0.014609078637074923	0.013547725880197639	-0.0010613527568772846	0.5676643160426365	0.8655128341571486	Not Significant	0.0010613527568772846	0.5676643160426365	0.8655128341571486	Not Significant
cg06291211	CBLB	0.04479348033523473	0.04724581211336756	0.002452331778132824	0.1252115095367359	0.530518347186443	Not Significant	-0.002452331778132824	0.1252115095367359	0.530518347186443	Not Significant
cg06291266	NUDT21	0.8676009597133371	0.8654674125063944	-0.0021335472069426986	0.9210007160967194	0.9813401556587897	Not Significant	0.0021335472069426986	0.9210007160967194	0.9813401556587897	Not Significant
cg06291314	METT10D	0.9089964013939542	0.9097564067679459	7.60005373991679e-4	0.8567525352163071	0.9641251126857878	Not Significant	-7.60005373991679e-4	0.8567525352163071	0.9641251126857878	Not Significant
cg06291328	WSB1	0.02353197850144544	0.025560536663129883	0.0020285581616844434	0.43970281589686	0.8028957991611259	Not Significant	-0.0020285581616844434	0.43970281589686	0.8028957991611259	Not Significant
cg06291334	SPOP	0.0722254264497197	0.07544057698989573	0.003215150540176029	0.3032228338919967	0.7158372598462943	Not Significant	-0.003215150540176029	0.3032228338919967	0.7158372598462943	Not Significant
cg06291350		0.7218392101998788	0.7535817184919635	0.03174250829208469	0.25274683600987524	0.6751308004648796	Not Significant	-0.03174250829208469	0.25274683600987524	0.6751308004648796	Not Significant
cg06291428	CTNND1	0.8035334691287709	0.8075881937596424	0.004054724630871531	0.9221337545669878	0.9816374937009735	Not Significant	-0.004054724630871531	0.9221337545669878	0.9816374937009735	Not Significant
cg06291484		0.11058026977923113	0.10837340438499739	-0.002206865394233745	0.9096795260961709	0.978362909826947	Not Significant	0.002206865394233745	0.9096795260961709	0.978362909826947	Not Significant
cg06291494		0.7730500774640315	0.746521899551508	-0.026528177912523487	0.054862255001370354	0.3892860896199374	Not Significant	0.026528177912523487	0.054862255001370354	0.3892860896199374	Not Significant
cg06291505		0.7435691654008565	0.7224805049273186	-0.021088660473537857	0.17094877051320506	0.5919350562569543	Not Significant	0.021088660473537857	0.17094877051320506	0.5919350562569543	Not Significant
cg06291594	SULT1A4;SULT1A3	0.8562042161520826	0.838269537524072	-0.01793467862801068	0.10701773937157044	0.5011667790455762	Not Significant	0.01793467862801068	0.10701773937157044	0.5011667790455762	Not Significant
cg06291595	NPC2;ISCA2	0.053963470107250604	0.05442397489280221	4.605047855516034e-4	0.9402823079797888	0.9861018573083834	Not Significant	-4.605047855516034e-4	0.9402823079797888	0.9861018573083834	Not Significant
cg06291635		0.7965123470348506	0.783621479235715	-0.012890867799135619	0.531499285538966	0.8495024984402154	Not Significant	0.012890867799135619	0.531499285538966	0.8495024984402154	Not Significant
cg06291867	HTR7	0.5501334137850209	0.46493046085990475	-0.08520295292511615	9.383371225432623e-4	0.06174258266334666	Not Significant	0.08520295292511615	9.383371225432623e-4	0.06174258266334666	Not Significant
cg06292022		0.9563198335519684	0.9491907390584344	-0.007129094493533938	0.9607360952737725	0.9908750312193939	Not Significant	0.007129094493533938	0.9607360952737725	0.9908750312193939	Not Significant
cg06292124	GRASP	0.9121753110657916	0.9101302157937388	-0.002045095272052877	0.6270539782735645	0.8899649823785686	Not Significant	0.002045095272052877	0.6270539782735645	0.8899649823785686	Not Significant
cg06292146	AKAP10	0.921802570194697	0.9199527040008109	-0.0018498661938861627	0.5037968892281435	0.8363308677352611	Not Significant	0.0018498661938861627	0.5037968892281435	0.8363308677352611	Not Significant
cg06292198	HRNBP3	0.450964721408493	0.47093456158493324	0.019969840176440268	0.4866545094407515	0.8280226251117742	Not Significant	-0.019969840176440268	0.4866545094407515	0.8280226251117742	Not Significant
cg06292277	CLCN3	0.04794352284697063	0.04613085216248781	-0.00181267068448282	0.9834922910187199	0.9962615690235287	Not Significant	0.00181267068448282	0.9834922910187199	0.9962615690235287	Not Significant
cg06292312		0.46998047599322507	0.49794887778902974	0.027968401795804676	0.24339851584138633	0.6674934079780931	Not Significant	-0.027968401795804676	0.24339851584138633	0.6674934079780931	Not Significant
cg06292444	CHRNA6	0.9268571471210192	0.9275514716731876	6.94324552168446e-4	0.5570752762715646	0.8609167650364968	Not Significant	-6.94324552168446e-4	0.5570752762715646	0.8609167650364968	Not Significant
cg06292482	DCUN1D1	0.9429010204584559	0.9442775657528606	0.001376545294404674	0.4654595299009738	0.8172333556637857	Not Significant	-0.001376545294404674	0.4654595299009738	0.8172333556637857	Not Significant
cg06292532	CYB5R1	0.06943447447685698	0.06777682750836357	-0.0016576469684934092	0.6942267140357157	0.915077405817693	Not Significant	0.0016576469684934092	0.6942267140357157	0.915077405817693	Not Significant
cg06292864	C2orf81	0.5893844134093548	0.6014959825561814	0.01211156914682665	0.5494350779489274	0.8574977559697781	Not Significant	-0.01211156914682665	0.5494350779489274	0.8574977559697781	Not Significant
cg06292898	TCP11L1	0.026319465284028558	0.025410482290172603	-9.08982993855955e-4	0.4304676604281378	0.7975436168650758	Not Significant	9.08982993855955e-4	0.4304676604281378	0.7975436168650758	Not Significant
cg06292947	NRCAM	0.29210444337694114	0.23089319070914846	-0.061211252667792676	0.1150097181095286	0.5151099797638466	Not Significant	0.061211252667792676	0.1150097181095286	0.5151099797638466	Not Significant
cg06293108	IRS2	0.11961154962267039	0.12177450584387303	0.002162956221202647	0.9368768040020794	0.9853901730665686	Not Significant	-0.002162956221202647	0.9368768040020794	0.9853901730665686	Not Significant
cg06293169	SRRM2;LOC100128788	0.07421377083752338	0.0752781259358978	0.0010643550983744227	0.47510965499137703	0.8220403272889759	Not Significant	-0.0010643550983744227	0.47510965499137703	0.8220403272889759	Not Significant
cg06293172	ADCY3	0.8608634233660053	0.8644914981497733	0.0036280747837680316	0.6494800798398201	0.8987655553611071	Not Significant	-0.0036280747837680316	0.6494800798398201	0.8987655553611071	Not Significant
cg06293294	FLJ32810	0.0475669994278779	0.049516301266054524	0.0019493018381766258	0.9244003033613557	0.9822421627353634	Not Significant	-0.0019493018381766258	0.9244003033613557	0.9822421627353634	Not Significant
cg06293339	BTBD11	0.1328687276132361	0.10788052695900101	-0.024988200654235085	0.7196858139586915	0.9230441716057075	Not Significant	0.024988200654235085	0.7196858139586915	0.9230441716057075	Not Significant
cg06293365	TMEM120A	0.47676108698889136	0.484631282892007	0.007870195903115662	0.9539146258492484	0.9894001833954199	Not Significant	-0.007870195903115662	0.9539146258492484	0.9894001833954199	Not Significant
cg06293369	KIAA1244	0.9795795933654348	0.9813955999391143	0.0018160065736795294	0.9880457361097551	0.9972751573362943	Not Significant	-0.0018160065736795294	0.9880457361097551	0.9972751573362943	Not Significant
cg06293395		0.88409062584426	0.8888614671358775	0.0047708412916175336	0.8110942154994486	0.9517286132438325	Not Significant	-0.0047708412916175336	0.8110942154994486	0.9517286132438325	Not Significant
cg06293719	UNC84A	0.9858806280588577	0.987859937236609	0.001979309177751354	0.9778012582055059	0.9948884543330957	Not Significant	-0.001979309177751354	0.9778012582055059	0.9948884543330957	Not Significant
cg06293745	RUNDC3B;ABCB1	0.8883801941271364	0.8723814151512196	-0.01599877897591684	0.11240274538394775	0.5109266518737521	Not Significant	0.01599877897591684	0.11240274538394775	0.5109266518737521	Not Significant
cg06293787	MTNR1A	0.02896349685692477	0.027614376573569313	-0.001349120283355456	0.40747439338581704	0.7843779507051011	Not Significant	0.001349120283355456	0.40747439338581704	0.7843779507051011	Not Significant
cg06293872	ZFAT	0.812798343641296	0.807381477935726	-0.005416865705569984	0.8011514132272693	0.9488174249001073	Not Significant	0.005416865705569984	0.8011514132272693	0.9488174249001073	Not Significant
cg06293983	ARHGEF6	0.24687625622816925	0.2930608116998183	0.04618455547164904	0.22326024749552237	0.6486674715004698	Not Significant	-0.04618455547164904	0.22326024749552237	0.6486674715004698	Not Significant
cg06294027	ADAM9;TM2D2	0.018542176539582872	0.0185218017397441	-2.037479983877169e-5	0.8399840535934623	0.9596324015107259	Not Significant	2.037479983877169e-5	0.8399840535934623	0.9596324015107259	Not Significant
cg06294279	GPR37	0.7177872221320858	0.6972962985833091	-0.020490923548776685	0.3018844751820663	0.7148393475602415	Not Significant	0.020490923548776685	0.3018844751820663	0.7148393475602415	Not Significant
cg06294373	UMOD	0.43599370662527764	0.39715242990191546	-0.038841276723362184	0.15297732675016967	0.5694382301620923	Not Significant	0.038841276723362184	0.15297732675016967	0.5694382301620923	Not Significant
cg06294376	FSCN3	0.8400538139199957	0.8256790418861862	-0.014374772033809435	0.16872990161901588	0.5891734279153856	Not Significant	0.014374772033809435	0.16872990161901588	0.5891734279153856	Not Significant
cg06294416	IRAK3	0.3495486302304951	0.37362483336371294	0.024076203133217844	0.11833504873702225	0.5199973163722116	Not Significant	-0.024076203133217844	0.11833504873702225	0.5199973163722116	Not Significant
cg06294470	TBC1D22B	0.7535891461318067	0.7322147817854532	-0.021374364346353536	0.618982315403213	0.8868898958963707	Not Significant	0.021374364346353536	0.618982315403213	0.8868898958963707	Not Significant
cg06294475	KCNQ1;KCNQ1OT1	0.6946232924192272	0.6578889520370589	-0.036734340382168273	0.04884881450374667	0.3709027841834031	Not Significant	0.036734340382168273	0.04884881450374667	0.3709027841834031	Not Significant
cg06294591	PRKCSH	0.9201567366749465	0.9209221429766833	7.654063017368262e-4	0.753032591210123	0.934243975873743	Not Significant	-7.654063017368262e-4	0.753032591210123	0.934243975873743	Not Significant
cg06294630	NDUFA5	0.884088757338424	0.8712394322007521	-0.012849325137671896	0.22002326174053108	0.6453015746800159	Not Significant	0.012849325137671896	0.22002326174053108	0.6453015746800159	Not Significant
cg06294637	SDCBP	0.02967777334824719	0.02896719240915959	-7.105809390875982e-4	0.6331372314491048	0.8922892705349252	Not Significant	7.105809390875982e-4	0.6331372314491048	0.8922892705349252	Not Significant
cg06294700		0.786374984081313	0.8016273379154625	0.015252353834149468	0.4405479772616429	0.8032687200075551	Not Significant	-0.015252353834149468	0.4405479772616429	0.8032687200075551	Not Significant
cg06294766	RNF175	0.5547853175684195	0.5796447430770189	0.02485942550859932	0.323071804743986	0.7297073724964807	Not Significant	-0.02485942550859932	0.323071804743986	0.7297073724964807	Not Significant
cg06294803	EIF4G1	0.042118959547179105	0.048792993111080464	0.006674033563901359	0.24571249604282178	0.6693473393957782	Not Significant	-0.006674033563901359	0.24571249604282178	0.6693473393957782	Not Significant
cg06294856	ADAMTSL1	0.8577814682833644	0.8308478818024855	-0.026933586480878957	0.14932037289530511	0.5646883909116014	Not Significant	0.026933586480878957	0.14932037289530511	0.5646883909116014	Not Significant
cg06294954	CUX1	0.9022028269527108	0.8930212748700398	-0.009181552082671018	0.11240274538394775	0.5109266518737521	Not Significant	0.009181552082671018	0.11240274538394775	0.5109266518737521	Not Significant
cg06294995	SHROOM2	0.8914303115457225	0.8982116107415025	0.006781299195779966	0.778079038293485	0.9419441563436053	Not Significant	-0.006781299195779966	0.778079038293485	0.9419441563436053	Not Significant
cg06295032	TIFA	0.01648187552405734	0.016243965472585057	-2.379100514722822e-4	0.5019775422291911	0.8354980895568017	Not Significant	2.379100514722822e-4	0.5019775422291911	0.8354980895568017	Not Significant
cg06295071	URB1	0.9552149149049033	0.957803501665589	0.0025885867606857405	0.054862255001370354	0.3892860896199374	Not Significant	-0.0025885867606857405	0.054862255001370354	0.3892860896199374	Not Significant
cg06295223	PRDM7	0.10986937536416677	0.10838998698034061	-0.0014793883838261634	0.5783487697139218	0.8702950018016972	Not Significant	0.0014793883838261634	0.5783487697139218	0.8702950018016972	Not Significant
cg06295238	CTBP1	0.9015521506217865	0.8984774856612472	-0.0030746649605393195	0.16872990161901588	0.5891734279153856	Not Significant	0.0030746649605393195	0.16872990161901588	0.5891734279153856	Not Significant
cg06295294	C4orf45	0.5695549396126466	0.5752728647812212	0.005717925168574611	0.7901415785839757	0.9456015632284712	Not Significant	-0.005717925168574611	0.7901415785839757	0.9456015632284712	Not Significant
cg06295308	PTMA	0.029716081225944872	0.03183324798751849	0.0021171667615736203	0.0803375053575981	0.4513012685349077	Not Significant	-0.0021171667615736203	0.0803375053575981	0.4513012685349077	Not Significant
cg06295352	ENOX2	0.21532463849790004	0.21628703579686778	9.623972989677432e-4	0.9857689556161269	0.9967947696539718	Not Significant	-9.623972989677432e-4	0.9857689556161269	0.9967947696539718	Not Significant
cg06295404	SOCS1	0.02952334478195225	0.027172210897781768	-0.0023511338841704817	0.0896284649711733	0.4698407261259389	Not Significant	0.0023511338841704817	0.0896284649711733	0.4698407261259389	Not Significant
cg06295535	PPP3CA	0.9200677072650303	0.9247349940449281	0.004667286779897806	0.580301509394991	0.8710787287228235	Not Significant	-0.004667286779897806	0.580301509394991	0.8710787287228235	Not Significant
cg06295548		0.8645005091754541	0.8622031012657265	-0.0022974079097275446	0.6816232684711139	0.9106852957737881	Not Significant	0.0022974079097275446	0.6816232684711139	0.9106852957737881	Not Significant
cg06295590	PRIC285	0.14758034383075055	0.14193047719131124	-0.0056498666394393104	0.4172376832912556	0.7899472749923735	Not Significant	0.0056498666394393104	0.4172376832912556	0.7899472749923735	Not Significant
cg06295687	INO80E;HIRIP3	0.122574059052517	0.11365445436831145	-0.008919604684205551	0.531499285538966	0.8495024984402154	Not Significant	0.008919604684205551	0.531499285538966	0.8495024984402154	Not Significant
cg06295784	SLC22A3	0.4235549055555966	0.48949759808706944	0.06594269253147284	0.006406931499661918	0.15198302511868142	Not Significant	-0.06594269253147284	0.006406931499661918	0.15198302511868142	Not Significant
cg06295856	CALCA	0.20033267459919107	0.20262379581426707	0.002291121215075992	0.925533809113141	0.98246041228146	Not Significant	-0.002291121215075992	0.925533809113141	0.98246041228146	Not Significant
cg06295899	FBRSL1	0.9843560275368077	0.9846004432956506	2.4441575884281974e-4	0.16522476706609987	0.5844661977027835	Not Significant	-2.4441575884281974e-4	0.16522476706609987	0.5844661977027835	Not Significant
cg06295928	PAPOLB;RADIL	0.6273418338928335	0.6211674374710345	-0.0061743964217989555	0.7368350650502349	0.9287730524448841	Not Significant	0.0061743964217989555	0.7368350650502349	0.9287730524448841	Not Significant
cg06296021	CDKL3	0.0553829658688048	0.05592372550960569	5.407596408008933e-4	0.5019775422291911	0.8354980895568017	Not Significant	-5.407596408008933e-4	0.5019775422291911	0.8354980895568017	Not Significant
cg06296067	PPA1	0.8027787057994226	0.8138865523606819	0.011107846561259294	0.7069152858553021	0.9189918335351572	Not Significant	-0.011107846561259294	0.7069152858553021	0.9189918335351572	Not Significant
cg06296107	ZDHHC16;EXOSC1	0.016135823503571033	0.014827800337685255	-0.0013080231658857775	0.5277615057724467	0.8477553071119649	Not Significant	0.0013080231658857775	0.5277615057724467	0.8477553071119649	Not Significant
cg06296151	CMTM6	0.7373250564802106	0.7224750954761456	-0.014849961004064993	0.3751589057539141	0.7651728202128688	Not Significant	0.014849961004064993	0.3751589057539141	0.7651728202128688	Not Significant
cg06296169	PLXNA4	0.48511727575146874	0.5018887852288403	0.01677150947737155	0.4430890425462598	0.8047537114253015	Not Significant	-0.01677150947737155	0.4430890425462598	0.8047537114253015	Not Significant
cg06296331	NCKAP5	0.310243989853177	0.3019697513433394	-0.008274238509837606	0.9210007160967194	0.9813401556587897	Not Significant	0.008274238509837606	0.9210007160967194	0.9813401556587897	Not Significant
cg06296503		0.04168959533989872	0.04847312018249111	0.006783524842592384	0.721821976858311	0.9236626709445702	Not Significant	-0.006783524842592384	0.721821976858311	0.9236626709445702	Not Significant
cg06296514	ZNF607	0.0759225537047447	0.09712459922458543	0.02120204551984073	0.024656789013312096	0.27884904794771254	Not Significant	-0.02120204551984073	0.024656789013312096	0.27884904794771254	Not Significant
cg06296553	NCOR2	0.9196634789997336	0.9197143328990814	5.085389934789131e-5	0.7271718514242643	0.9253453061215642	Not Significant	-5.085389934789131e-5	0.7271718514242643	0.9253453061215642	Not Significant
cg06296570	FLJ43663	0.03554085610438976	0.042936389592900893	0.00739553348851113	0.6659933844406218	0.9050136238670254	Not Significant	-0.00739553348851113	0.6659933844406218	0.9050136238670254	Not Significant
cg06296597	LARP4B	0.9583274792093631	0.9588527709460483	5.252917366851406e-4	0.4313025395805594	0.7980842314298964	Not Significant	-5.252917366851406e-4	0.4313025395805594	0.7980842314298964	Not Significant
cg06296613	CEP120	0.059724719054820685	0.059189198493074004	-5.355205617466816e-4	0.7487022725884078	0.9328867260390051	Not Significant	5.355205617466816e-4	0.7487022725884078	0.9328867260390051	Not Significant
cg06296759	KSR2	0.8842129533359938	0.8485805442324832	-0.03563240910351062	0.161347318075302	0.5802257288556677	Not Significant	0.03563240910351062	0.161347318075302	0.5802257288556677	Not Significant
cg06296788	SH3BP2	0.9020061893358434	0.8975238540116396	-0.004482335324203834	0.22543708069343935	0.65083908724515	Not Significant	0.004482335324203834	0.22543708069343935	0.65083908724515	Not Significant
cg06296890		0.7858729187911339	0.799692026879487	0.013819108088353182	0.7282434340482016	0.9257155514844828	Not Significant	-0.013819108088353182	0.7282434340482016	0.9257155514844828	Not Significant
cg06297005	CARD11	0.9340960003052305	0.9318641155609543	-0.002231884744276269	0.5037968892281435	0.8363308677352611	Not Significant	0.002231884744276269	0.5037968892281435	0.8363308677352611	Not Significant
cg06297367		0.2785432616091273	0.26288025330711023	-0.015663008302017056	0.8344102661768078	0.9581399566547202	Not Significant	0.015663008302017056	0.8344102661768078	0.9581399566547202	Not Significant
cg06297413		0.7462768921326992	0.7088809539121677	-0.037395938220531555	0.003264539252511299	0.11061796352588946	Not Significant	0.037395938220531555	0.003264539252511299	0.11061796352588946	Not Significant
cg06297554	DIP2C	0.849813538560782	0.8520165598005566	0.0022030212397745608	0.682670228152606	0.9111614805024014	Not Significant	-0.0022030212397745608	0.682670228152606	0.9111614805024014	Not Significant
cg06297571	SFRS8	0.9467240841446418	0.9471597530654496	4.3566892080781905e-4	0.4857610941192096	0.8275734263233807	Not Significant	-4.3566892080781905e-4	0.4857610941192096	0.8275734263233807	Not Significant
cg06297642	CYTH3	0.0774327177876576	0.08987693212521247	0.012444214337554868	0.5503872703880692	0.8578512547459751	Not Significant	-0.012444214337554868	0.5503872703880692	0.8578512547459751	Not Significant
cg06297686	TIMM17B;PQBP1	0.19646010444086562	0.21042232849143325	0.013962224050567629	0.5010691742112987	0.8349949647636831	Not Significant	-0.013962224050567629	0.5010691742112987	0.8349949647636831	Not Significant
cg06297857	CSNK2A2	0.9514608837099152	0.951117568506674	-3.4331520324126785e-4	0.6597813536304358	0.9028879880338996	Not Significant	3.4331520324126785e-4	0.6597813536304358	0.9028879880338996	Not Significant
cg06297863	MOG	0.24678283521964606	0.23602776772655315	-0.010755067493092907	0.8882215874528543	0.9725659526924509	Not Significant	0.010755067493092907	0.8882215874528543	0.9725659526924509	Not Significant
cg06298120	CYB5R4	0.07554140448690513	0.0764789583412647	9.37553854359563e-4	0.3401250459049875	0.7420465445035681	Not Significant	-9.37553854359563e-4	0.3401250459049875	0.7420465445035681	Not Significant
cg06298205	FAM12A	0.8102199295362159	0.7888236951385433	-0.021396234397672576	0.0025504356491013055	0.09835621089054042	Not Significant	0.021396234397672576	0.0025504356491013055	0.09835621089054042	Not Significant
cg06298244	KRT23	0.8543975505269247	0.8627476963266913	0.008350145799766673	0.29723122245171935	0.7111773587663792	Not Significant	-0.008350145799766673	0.29723122245171935	0.7111773587663792	Not Significant
cg06298247	TAPBPL;LOC678655	0.04576758374514502	0.045450857606814866	-3.1672613833015617e-4	0.5822573330303169	0.8718527637808028	Not Significant	3.1672613833015617e-4	0.5822573330303169	0.8718527637808028	Not Significant
cg06298346	ANKRD33B	0.4938940531718102	0.46066675990952727	-0.03322729326228291	0.2790997036350718	0.6969095776247165	Not Significant	0.03322729326228291	0.2790997036350718	0.6969095776247165	Not Significant
cg06298361	CCDC22	0.1947915027790178	0.20168308219719033	0.006891579418172533	0.44139406929215225	0.8037867489219972	Not Significant	-0.006891579418172533	0.44139406929215225	0.8037867489219972	Not Significant
cg06298480	LOC154822	0.8281271221000263	0.7961578143105121	-0.03196930778951412	0.02221377843306885	0.26679245556239617	Not Significant	0.03196930778951412	0.02221377843306885	0.26679245556239617	Not Significant
cg06298519	GFRA1	0.6269025355876314	0.531819619894104	-0.09508291569352745	0.0016487302966282293	0.08005057693518955	Not Significant	0.09508291569352745	0.0016487302966282293	0.08005057693518955	Not Significant
cg06298579		0.04714816430084514	0.04916960335706475	0.002021439056219612	0.28936632828160425	0.7051322583921982	Not Significant	-0.002021439056219612	0.28936632828160425	0.7051322583921982	Not Significant
cg06298629	AHCY	0.029055671896491237	0.028493956091530177	-5.617158049610604e-4	0.9675604404846069	0.9925074769600705	Not Significant	5.617158049610604e-4	0.9675604404846069	0.9925074769600705	Not Significant
cg06298666	PKD2L1	0.7021875550986196	0.6786126186040421	-0.023574936494577536	0.20587347730837174	0.630895585820018	Not Significant	0.023574936494577536	0.20587347730837174	0.630895585820018	Not Significant
cg06298680	GRK5	0.04553211131645817	0.04703324451651518	0.0015011332000570074	0.2653920459351619	0.686046182898478	Not Significant	-0.0015011332000570074	0.2653920459351619	0.686046182898478	Not Significant
cg06298701	NCOA4	0.35095833511781827	0.39349726902642174	0.04253893390860347	0.09714943154619361	0.4839018453947347	Not Significant	-0.04253893390860347	0.09714943154619361	0.4839018453947347	Not Significant
cg06298729	PTPRJ	0.8685105132604316	0.8498126423937333	-0.018697870866698274	0.06451301205209574	0.4149435388904051	Not Significant	0.018697870866698274	0.06451301205209574	0.4149435388904051	Not Significant
cg06298740		0.5989192523446619	0.5932584927308087	-0.005660759613853261	0.8210675843141766	0.9545599080981234	Not Significant	0.005660759613853261	0.8210675843141766	0.9545599080981234	Not Significant
cg06299037	SPTBN4;BLVRB	0.06453966344054224	0.06688671635613891	0.00234705291559667	0.2581138513513971	0.6798666012789972	Not Significant	-0.00234705291559667	0.2581138513513971	0.6798666012789972	Not Significant
cg06299186	RBBP8	0.040241155244027896	0.04110999888194127	8.68843637913376e-4	0.4010418698909913	0.7806697018057767	Not Significant	-8.68843637913376e-4	0.4010418698909913	0.7806697018057767	Not Significant
cg06299192		0.7392897361822247	0.6869925138807482	-0.05229722230147649	0.06410171300393283	0.4138965300102825	Not Significant	0.05229722230147649	0.06410171300393283	0.4138965300102825	Not Significant
cg06299284	DRD4	0.759307730170938	0.711301661445102	-0.048006068725836015	0.034634658992816196	0.3219317970739677	Not Significant	0.048006068725836015	0.034634658992816196	0.3219317970739677	Not Significant
cg06299307	GRIN2A	0.5323750361318106	0.4043558924728502	-0.1280191436589604	0.004628843938309088	0.13039928716332153	Not Significant	0.1280191436589604	0.004628843938309088	0.13039928716332153	Not Significant
cg06299490	NXN	0.6969972569005868	0.709029071156883	0.01203181425629618	0.5705688698474514	0.8667708926226732	Not Significant	-0.01203181425629618	0.5705688698474514	0.8667708926226732	Not Significant
cg06299537	DHRS3	0.02732134878206938	0.02644467999896551	-8.766687831038705e-4	0.08513855450361137	0.4611478906639222	Not Significant	8.766687831038705e-4	0.08513855450361137	0.4611478906639222	Not Significant
cg06299559	SCO2;TYMP	0.010767705315112022	0.010888934345615695	1.2122903050367298e-4	0.9244003033613557	0.9822421627353634	Not Significant	-1.2122903050367298e-4	0.9244003033613557	0.9822421627353634	Not Significant
cg06299568	KIF18B	0.01936600045516999	0.01796877562060107	-0.00139722483456892	0.9017654531675722	0.9762734160116299	Not Significant	0.00139722483456892	0.9017654531675722	0.9762734160116299	Not Significant
cg06299741	PNPLA7	0.9386776140072526	0.9348443182844328	-0.003833295722819763	0.1837797200963562	0.6068249635773305	Not Significant	0.003833295722819763	0.1837797200963562	0.6068249635773305	Not Significant
cg06299833	NKX1-2	0.3891589632960037	0.31973611633332755	-0.06942284696267614	0.08591740251916415	0.46243215838744234	Not Significant	0.06942284696267614	0.08591740251916415	0.46243215838744234	Not Significant
cg06299996	RBM45	0.05888448575886886	0.060597197074199464	0.0017127113153306076	0.37901283146704423	0.7676351602447138	Not Significant	-0.0017127113153306076	0.37901283146704423	0.7676351602447138	Not Significant
cg06299997	COL1A2	0.33791167729152416	0.23644299791487064	-0.10146867937665352	0.002233799653567397	0.09218876409481985	Not Significant	0.10146867937665352	0.002233799653567397	0.09218876409481985	Not Significant
cg06300137		0.6706733470159978	0.6777761382227555	0.007102791206757719	0.8679680451300336	0.9672565789470288	Not Significant	-0.007102791206757719	0.8679680451300336	0.9672565789470288	Not Significant
cg06300222	ZFAND3	0.926288045890635	0.92831598081066935	0.002027934920034391	0.6628844708596083	0.9040838291642866	Not Significant	-0.002027934920034391	0.6628844708596083	0.9040838291642866	Not Significant
cg06300223	CACNA2D3	0.6232682407289976	0.6303974018967757	0.007129161167778175	0.528694692923066	0.848236212505099	Not Significant	-0.007129161167778175	0.528694692923066	0.848236212505099	Not Significant
cg06300254	CHAT	0.6295333050199869	0.5517023261416718	-0.07783097887831514	3.349574711094177e-4	0.038291320349695915	Not Significant	0.07783097887831514	3.349574711094177e-4	0.038291320349695915	Not Significant
cg06300264		0.5911543867368332	0.5710987528252698	-0.020055633911563397	0.07646722804026815	0.44287786635071674	Not Significant	0.020055633911563397	0.07646722804026815	0.44287786635071674	Not Significant
cg06300308	TRIM56	0.05766427590996297	0.061754018695772614	0.004089742785809647	0.11468126869458393	0.5145244603185964	Not Significant	-0.004089742785809647	0.11468126869458393	0.5145244603185964	Not Significant
cg06300336	TBCD	0.9230642483726169	0.9285117792611624	0.005447530888545438	0.3828910225929567	0.7699757749726651	Not Significant	-0.005447530888545438	0.3828910225929567	0.7699757749726651	Not Significant
cg06300469		0.09450635747558378	0.12979705016809764	0.035290692692513864	0.01199976995285745	0.20320329857671948	Not Significant	-0.035290692692513864	0.01199976995285745	0.20320329857671948	Not Significant
cg06300658	HCCA2;CTSD	0.882360411696856	0.8841666398460423	0.0018062281491862953	0.5047078661674029	0.8366422926716908	Not Significant	-0.0018062281491862953	0.5047078661674029	0.8366422926716908	Not Significant
cg06300866	FAM90A1	0.929839858040381	0.937297950403366	0.007458092362985003	0.7802683473785392	0.9426181955624211	Not Significant	-0.007458092362985003	0.7802683473785392	0.9426181955624211	Not Significant
cg06300886		0.46868813758524674	0.4786884022887178	0.01000026470347104	0.27343490634055906	0.6925338336255645	Not Significant	-0.01000026470347104	0.27343490634055906	0.6925338336255645	Not Significant
cg06300944	L1CAM	0.19046431214159643	0.20586713534027362	0.015402823198677196	0.9834922910187199	0.9962615690235287	Not Significant	-0.015402823198677196	0.9834922910187199	0.9962615690235287	Not Significant
cg06300961	BRSK2	0.6778526008433684	0.7122944657271613	0.03444186488379286	0.053967133298970654	0.38677959354811176	Not Significant	-0.03444186488379286	0.053967133298970654	0.38677959354811176	Not Significant
cg06301114		0.6884327215010677	0.6980860331582595	0.009653311657191743	0.611957065094966	0.8839180641012265	Not Significant	-0.009653311657191743	0.611957065094966	0.8839180641012265	Not Significant
cg06301139	DFNA5	0.8025195862453957	0.8161081246429165	0.013588538397520833	0.28100558150668603	0.6986332895245112	Not Significant	-0.013588538397520833	0.28100558150668603	0.6986332895245112	Not Significant
cg06301178	CSDAP1	0.737807720135739	0.689537292122412	-0.04827042801332704	0.008381657623414994	0.17191389944608232	Not Significant	0.04827042801332704	0.008381657623414994	0.17191389944608232	Not Significant
cg06301399	MOG	0.6779766698432713	0.609941949857298	-0.06803471998597332	0.061480741063041494	0.40704486889213076	Not Significant	0.06803471998597332	0.061480741063041494	0.40704486889213076	Not Significant
cg06301496	GZF1	0.8702010207365328	0.8736663467462983	0.003465326009765457	0.37439103630404047	0.7647138231636491	Not Significant	-0.003465326009765457	0.37439103630404047	0.7647138231636491	Not Significant
cg06301529	NOS2	0.4372799612468449	0.48031259124963105	0.043032630002786176	0.14104728494757113	0.5533142470550676	Not Significant	-0.043032630002786176	0.14104728494757113	0.5533142470550676	Not Significant
cg06301550	C20orf95	0.09379846116118111	0.09766616760502607	0.0038677064438449593	0.6732697971327877	0.9078268379062601	Not Significant	-0.0038677064438449593	0.6732697971327877	0.9078268379062601	Not Significant
cg06301555		0.27606885133105136	0.31317645550616136	0.03710760417511	0.13424048915329415	0.5437749055865166	Not Significant	-0.03710760417511	0.13424048915329415	0.5437749055865166	Not Significant
cg06301673	ATP13A4	0.5839754303623492	0.6064620311602006	0.022486600797851364	0.45419664286321426	0.8113065260324764	Not Significant	-0.022486600797851364	0.45419664286321426	0.8113065260324764	Not Significant
cg06301726	MTHFSD;FLJ30679	0.6163743300570105	0.600224414303905	-0.016149915753105426	0.3728582157779725	0.7638771427453539	Not Significant	0.016149915753105426	0.3728582157779725	0.7638771427453539	Not Significant
cg06302025	BHLHB9	0.5999596893252653	0.5681519888429318	-0.0318077004823335	0.2822810641906596	0.6998310649370167	Not Significant	0.0318077004823335	0.2822810641906596	0.6998310649370167	Not Significant
cg06302118	GALNT6	0.09318461034402165	0.09560190278344229	0.00241729243942064	0.24979899181966747	0.6727522872738863	Not Significant	-0.00241729243942064	0.24979899181966747	0.6727522872738863	Not Significant
cg06302163		0.6751976254320061	0.6857390713222233	0.010541445890217216	0.682670228152606	0.9111614805024014	Not Significant	-0.010541445890217216	0.682670228152606	0.9111614805024014	Not Significant
cg06302218	BEX2	0.20671149958639087	0.17826710385363245	-0.02844439573275842	0.7890428559693792	0.9454068177132159	Not Significant	0.02844439573275842	0.7890428559693792	0.9454068177132159	Not Significant
cg06302295	GOT2	0.9340702795748465	0.9397197886931132	0.005649509118266782	0.19142484352439038	0.6155685872320527	Not Significant	-0.005649509118266782	0.19142484352439038	0.6155685872320527	Not Significant
cg06302399	C8orf37	0.7168235268688382	0.6864706327452266	-0.03035289412361164	0.20383474905780152	0.6289737349756591	Not Significant	0.03035289412361164	0.20383474905780152	0.6289737349756591	Not Significant
cg06302402		0.6310611871135089	0.6152466395817403	-0.015814547531768586	0.608957082845297	0.8827492567327557	Not Significant	0.015814547531768586	0.608957082845297	0.8827492567327557	Not Significant
cg06302541	FEZ1	0.39330164342792884	0.43923178834707266	0.04593014491914382	0.09016899891590845	0.470784137724423	Not Significant	-0.04593014491914382	0.09016899891590845	0.470784137724423	Not Significant
cg06302566	UNC119B	0.6736715718678076	0.6585829466087314	-0.015088625259076172	0.18997383934448434	0.6140695832950743	Not Significant	0.015088625259076172	0.18997383934448434	0.6140695832950743	Not Significant
cg06302690		0.2771302460921331	0.21793305206899805	-0.05919719402313506	0.067667665654708	0.42282389852519353	Not Significant	0.05919719402313506	0.067667665654708	0.42282389852519353	Not Significant
cg06302803	SNHG4;MATR3	0.036875302430164535	0.03672477436131667	-1.505280688478619e-4	0.9346071055004563	0.9848771533821091	Not Significant	1.505280688478619e-4	0.9346071055004563	0.9848771533821091	Not Significant
cg06302818		0.9460974373657844	0.9499290187123893	0.0038315813466048843	0.26908366056634686	0.6891097844366152	Not Significant	-0.0038315813466048843	0.26908366056634686	0.6891097844366152	Not Significant
cg06302857	TOM1	0.014771901856510531	0.014969372108183106	1.9747025167257508e-4	0.7293155481090038	0.9260668505212699	Not Significant	-1.9747025167257508e-4	0.7293155481090038	0.9260668505212699	Not Significant
cg06302998	USP6NL	0.8831120097057806	0.8925336272173224	0.009421617511541802	0.7660697393326545	0.9386068180818024	Not Significant	-0.009421617511541802	0.7660697393326545	0.9386068180818024	Not Significant
cg06303168	WIBG	0.6496795159559119	0.6416700383673477	-0.008009477588564184	0.7111631808458607	0.9202521156589175	Not Significant	0.008009477588564184	0.7111631808458607	0.9202521156589175	Not Significant
cg06303171	FAM155A	0.730214930492295	0.7489793394305843	0.018764408938289234	0.6587482772501069	0.9025124514006748	Not Significant	-0.018764408938289234	0.6587482772501069	0.9025124514006748	Not Significant
cg06303224		0.5713668568510889	0.5827992310113967	0.011432374160307845	0.7443798647132575	0.9314031743849919	Not Significant	-0.011432374160307845	0.7443798647132575	0.9314031743849919	Not Significant
cg06303238	SALL4	0.8759168788905795	0.8040048186050683	-0.07191206028551111	1.0201738807024228e-5	0.009903906178484446	Not Significant	0.07191206028551111	1.0201738807024228e-5	0.009903906178484446	Not Significant
cg06303282	MND1	0.11138035116014243	0.11294498182169045	0.001564630661548022	0.5475331333123534	0.8565950334587396	Not Significant	-0.001564630661548022	0.5475331333123534	0.8565950334587396	Not Significant
cg06303529		0.9674578139308514	0.952789364411055	-0.0146684495197964	0.2759428156906338	0.6944268684040058	Not Significant	0.0146684495197964	0.2759428156906338	0.6944268684040058	Not Significant
cg06303574		0.9059104337805649	0.8832879611529476	-0.022622472627617296	0.19435128262328466	0.6185984429913965	Not Significant	0.022622472627617296	0.19435128262328466	0.6185984429913965	Not Significant
cg06303635	MARCH8	0.7946036965681482	0.785609878808794	-0.008993817759354261	0.295251728253534	0.709357932065852	Not Significant	0.008993817759354261	0.295251728253534	0.709357932065852	Not Significant
cg06303744		0.5171222522791145	0.4943939564474155	-0.02272829583169894	0.3127016445981148	0.7230058244600926	Not Significant	0.02272829583169894	0.3127016445981148	0.7230058244600926	Not Significant
cg06303875	CDX2	0.08860287194929134	0.09679128889057202	0.008188416941280682	0.4965404293668734	0.8326319371957787	Not Significant	-0.008188416941280682	0.4965404293668734	0.8326319371957787	Not Significant
cg06303936	SPATA16	0.42658392017133673	0.46830988062568246	0.041725960454345734	0.1923966992228408	0.6164877338344765	Not Significant	-0.041725960454345734	0.1923966992228408	0.6164877338344765	Not Significant
cg06304097	TCERG1L	0.7271643373956093	0.6539193410614899	-0.0732449963341194	0.023936095829527965	0.27541981534359455	Not Significant	0.0732449963341194	0.023936095829527965	0.27541981534359455	Not Significant
cg06304259	IRX3	0.1945829231208045	0.19790474678283682	0.0033218236620323194	0.8556325346364166	0.9637706399051326	Not Significant	-0.0033218236620323194	0.8556325346364166	0.9637706399051326	Not Significant
cg06304401	NLGN1	0.5528689076347716	0.48711669048719647	-0.06575221714757512	0.05952553101200711	0.40236776451937223	Not Significant	0.06575221714757512	0.05952553101200711	0.40236776451937223	Not Significant
cg06304518	WSCD1	0.9278757115649965	0.9234591420971291	-0.004416569467867393	0.19484219749247897	0.6190252694686189	Not Significant	0.004416569467867393	0.19484219749247897	0.6190252694686189	Not Significant
cg06304576	DYNLL2	0.06400722763729283	0.06552808097370842	0.0015208533364155924	0.17499769015691832	0.5966975380363254	Not Significant	-0.0015208533364155924	0.17499769015691832	0.5966975380363254	Not Significant
cg06304587		0.7666252629492737	0.7709379325814752	0.00431266963220156	0.9493688234721107	0.9883070631155844	Not Significant	-0.00431266963220156	0.9493688234721107	0.9883070631155844	Not Significant
cg06304787	CTU2;RNF166	0.015647733162213552	0.015103783985208454	-5.439491770050982e-4	0.8122008864620144	0.9519689546086556	Not Significant	5.439491770050982e-4	0.8122008864620144	0.9519689546086556	Not Significant
cg06304856	GALNS	0.6928299745639632	0.6460663538283348	-0.04676362073562845	0.0209937538792152	0.2604021841353213	Not Significant	0.04676362073562845	0.0209937538792152	0.2604021841353213	Not Significant
cg06304895		0.627031448908041	0.6162424097910728	-0.010789039116968158	0.36374313865109215	0.7581559748248606	Not Significant	0.010789039116968158	0.36374313865109215	0.7581559748248606	Not Significant
cg06305026	TIAM2	0.9151051426405912	0.9058480527504265	-0.009257089890164716	0.45161950626306835	0.8098570570008417	Not Significant	0.009257089890164716	0.45161950626306835	0.8098570570008417	Not Significant
cg06305048	ZNF816A	0.08080265741935319	0.08140770307584724	6.050456564940521e-4	0.3106542171181233	0.7212803628026189	Not Significant	-6.050456564940521e-4	0.3106542171181233	0.7212803628026189	Not Significant
cg06305312	AKR7A2;PQLC2	0.05488627613295271	0.05555475364336806	6.684775104153495e-4	0.5522940892792851	0.8587124248787033	Not Significant	-6.684775104153495e-4	0.5522940892792851	0.8587124248787033	Not Significant
cg06305340	SLC7A6	0.046115298261094124	0.04521208434901678	-9.032139120773441e-4	0.3867934332576137	0.7723234688075943	Not Significant	9.032139120773441e-4	0.3867934332576137	0.7723234688075943	Not Significant
cg06305488		0.2609530294348343	0.17639683222326277	-0.08455619721157151	0.008103861535708112	0.16970873684684457	Not Significant	0.08455619721157151	0.008103861535708112	0.16970873684684457	Not Significant
cg06305609	FAM129C	0.49969356020902544	0.4864470412813353	-0.013246518927690132	0.4010418698909913	0.7806697018057767	Not Significant	0.013246518927690132	0.4010418698909913	0.7806697018057767	Not Significant
cg06306006	PSMD2	0.6402790274177742	0.6359407583064688	-0.004338269111305415	0.6900159525233741	0.9138344374292245	Not Significant	0.004338269111305415	0.6900159525233741	0.9138344374292245	Not Significant
cg06306198	ZIC1	0.5892869723618852	0.5398730940048192	-0.04941387835706601	0.011570037275133864	0.2000300640437457	Not Significant	0.04941387835706601	0.011570037275133864	0.2000300640437457	Not Significant
cg06306203		0.8127094095785535	0.8200240991773415	0.0073146895987880045	0.7606293020593229	0.9367065703224614	Not Significant	-0.0073146895987880045	0.7606293020593229	0.9367065703224614	Not Significant
cg06306219	TRIM2	0.08899207858465041	0.09632988198718424	0.0073378034025338296	0.11666307763524325	0.5175111480814946	Not Significant	-0.0073378034025338296	0.11666307763524325	0.5175111480814946	Not Significant
cg06306260	CYP3A7	0.8867402211069014	0.8765387980155983	-0.010201423091303119	0.3154453423011959	0.7247303796074274	Not Significant	0.010201423091303119	0.3154453423011959	0.7247303796074274	Not Significant
cg06306636	SPIRE1	0.9212826938017886	0.9183362346657201	-0.002946459136068502	0.3372434681099757	0.7400425258146685	Not Significant	0.002946459136068502	0.3372434681099757	0.7400425258146685	Not Significant
cg06306751	F8	0.14353762831221697	0.13682909277599928	-0.006708535536217697	0.941417721775754	0.9864312777660496	Not Significant	0.006708535536217697	0.941417721775754	0.9864312777660496	Not Significant
cg06306791		0.38882750126615034	0.40145917875969817	0.012631677493547822	0.8634785204107844	0.9658351773100361	Not Significant	-0.012631677493547822	0.8634785204107844	0.9658351773100361	Not Significant
cg06306927	GHDC	0.02888481085873142	0.03000515778708684	0.0011203469283554215	0.5028867809076866	0.835942112204259	Not Significant	-0.0011203469283554215	0.5028867809076866	0.835942112204259	Not Significant
cg06307153	ZNF75D	0.7488731540545059	0.7103402058665352	-0.038532948187970706	0.01597831618107398	0.23093957653604483	Not Significant	0.038532948187970706	0.01597831618107398	0.23093957653604483	Not Significant
cg06307169	CASC3	0.03206513585167325	0.03169892527667112	-3.66210575002128e-4	0.8444488820972668	0.9607963918263713	Not Significant	3.66210575002128e-4	0.8444488820972668	0.9607963918263713	Not Significant
cg06307176		0.9004114656773866	0.9017779316716228	0.0013664659942361768	0.7584564206480111	0.935983919190959	Not Significant	-0.0013664659942361768	0.7584564206480111	0.935983919190959	Not Significant
cg06307212	EGFL8	0.9463523274294041	0.9364117983014364	-0.009940529127967723	0.7261008021546315	0.9250221137465526	Not Significant	0.009940529127967723	0.7261008021546315	0.9250221137465526	Not Significant
cg06307422	RNF111	0.04216268414254084	0.041057975414932724	-0.0011047087276081155	0.3005500539722588	0.7137859016330885	Not Significant	0.0011047087276081155	0.3005500539722588	0.7137859016330885	Not Significant
cg06307601	FAM49B	0.0722773592040017	0.07271255316639955	4.3519396239784236e-4	0.7400654936934474	0.929954604804735	Not Significant	-4.3519396239784236e-4	0.7400654936934474	0.929954604804735	Not Significant
cg06307913	PRDM8	0.35891037894028555	0.33367010616499027	-0.02524027277529528	0.6784860728092462	0.9095876694853415	Not Significant	0.02524027277529528	0.6784860728092462	0.9095876694853415	Not Significant
cg06307939	MAST1	0.6917630914831822	0.643173277252969	-0.048589814230213135	0.08108060472170293	0.45307132443549103	Not Significant	0.048589814230213135	0.08108060472170293	0.45307132443549103	Not Significant
cg06307940		0.48276536945109244	0.48413884084499487	0.0013734713939024257	0.9062866363890864	0.9774434309894595	Not Significant	-0.0013734713939024257	0.9062866363890864	0.9774434309894595	Not Significant
cg06307943	BAIAP2	0.9241753706413788	0.9173764221529997	-0.006798948488379031	0.0647194769399753	0.4154941633235204	Not Significant	0.006798948488379031	0.0647194769399753	0.4154941633235204	Not Significant
cg06308022	LOC100132354	0.8015398157711978	0.8139311519833824	0.012391336212184578	0.6494800798398201	0.8987655553611071	Not Significant	-0.012391336212184578	0.6494800798398201	0.8987655553611071	Not Significant
cg06308025		0.02426219987636469	0.023504694124186445	-7.575057521782454e-4	0.6995034540866243	0.9167635878406394	Not Significant	7.575057521782454e-4	0.6995034540866243	0.9167635878406394	Not Significant
cg06308084	TTLL8	0.5540248479938429	0.5892931217628132	0.03526827376897035	0.15922308475914326	0.577569583029655	Not Significant	-0.03526827376897035	0.15922308475914326	0.577569583029655	Not Significant
cg06308088	MPP7	0.9030148255515902	0.898632021300693	-0.00438280425089721	0.17773645930541498	0.5999816333088079	Not Significant	0.00438280425089721	0.17773645930541498	0.5999816333088079	Not Significant
cg06308188	C1orf86;LOC100128003	0.02630152236791388	0.026283743216355036	-1.7779151558844353e-5	0.9108108586073862	0.9786190851654245	Not Significant	1.7779151558844353e-5	0.9108108586073862	0.9786190851654245	Not Significant
cg06308258		0.847854909907544	0.8412257280001533	-0.006629181907390702	0.753032591210123	0.934243975873743	Not Significant	0.006629181907390702	0.753032591210123	0.934243975873743	Not Significant
cg06308344	MIR98;HUWE1;MIRLET7F2	0.83283899392299	0.8195702922430013	-0.013268701679988726	0.33437763058052034	0.7379324261050817	Not Significant	0.013268701679988726	0.33437763058052034	0.7379324261050817	Not Significant
cg06308537	PFN1	0.0587379130458245	0.06101814849662037	0.0022802354507958714	0.22271839676560037	0.6481585500479187	Not Significant	-0.0022802354507958714	0.22271839676560037	0.6481585500479187	Not Significant
cg06308538	WWC2	0.8174727650317383	0.796852830200536	-0.02061993483120228	0.3032228338919967	0.7158372598462943	Not Significant	0.02061993483120228	0.3032228338919967	0.7158372598462943	Not Significant
cg06308720	ZMIZ1	0.7339005331618845	0.7135308160766609	-0.020369717085223615	0.04535987045065504	0.3599845316160027	Not Significant	0.020369717085223615	0.04535987045065504	0.3599845316160027	Not Significant
cg06308854	IQCE	0.895572721495866	0.8933512137423597	-0.002221507753506269	0.8478007943399937	0.9615912232134441	Not Significant	0.002221507753506269	0.8478007943399937	0.9615912232134441	Not Significant
cg06308857	ATP2C1	0.028235507133030868	0.02902702557505332	7.915184420224514e-4	0.335092613918815	0.7384318067522389	Not Significant	-7.915184420224514e-4	0.335092613918815	0.7384318067522389	Not Significant
cg06308972	PLS3	0.7284008892150495	0.7220498152286572	-0.0063510739863923416	0.5980136002083003	0.8782257675156135	Not Significant	0.0063510739863923416	0.5980136002083003	0.8782257675156135	Not Significant
cg06309063	MOCS3;DPM1	0.043548712843566886	0.044301393793125275	7.526809495583889e-4	0.9459605446601446	0.9874555435925852	Not Significant	-7.526809495583889e-4	0.9459605446601446	0.9874555435925852	Not Significant
cg06309094	PQLC1	0.9523969113288243	0.9547009791118348	0.0023040677830105105	0.28806926734725175	0.7040684878281709	Not Significant	-0.0023040677830105105	0.28806926734725175	0.7040684878281709	Not Significant
cg06309241	PSORS1C1;PSORS1C2	0.8013221271640242	0.8136134266091593	0.012291299445135073	0.9482326245066007	0.9880575140742575	Not Significant	-0.012291299445135073	0.9482326245066007	0.9880575140742575	Not Significant
cg06309256	MED14	0.017473716929425655	0.02158542200494372	0.004111705075518064	0.9459605446601446	0.9874555435925852	Not Significant	-0.004111705075518064	0.9459605446601446	0.9874555435925852	Not Significant
cg06309629		0.8675756837714904	0.8767547052271942	0.009179021455703817	0.40747439338581704	0.7843779507051011	Not Significant	-0.009179021455703817	0.40747439338581704	0.7843779507051011	Not Significant
cg06309788	LHFP	0.6519483336247969	0.6171091016037851	-0.0348392320210118	0.2094768245162896	0.6346511321233909	Not Significant	0.0348392320210118	0.2094768245162896	0.6346511321233909	Not Significant
cg06309855	FEZ1	0.2272485135389564	0.2106350568419285	-0.016613456697027906	0.46895600611893207	0.8190168626241631	Not Significant	0.016613456697027906	0.46895600611893207	0.8190168626241631	Not Significant
cg06309882		0.6573674280344951	0.6303265537644811	-0.027040874270014004	0.1988022963593858	0.6235760481220829	Not Significant	0.027040874270014004	0.1988022963593858	0.6235760481220829	Not Significant
cg06309968	FAIM	0.17043341681306007	0.19208888312325126	0.02165546631019119	0.3644973623431456	0.7586477660113157	Not Significant	-0.02165546631019119	0.3644973623431456	0.7586477660113157	Not Significant
cg06309980	CCDC154	0.6555763772828359	0.6682695821575703	0.012693204874734354	0.6525635457014354	0.8999053859246862	Not Significant	-0.012693204874734354	0.6525635457014354	0.8999053859246862	Not Significant
cg06310022	ZBTB20	0.7309233788860133	0.7404512277361556	0.00952784885014224	0.5812790364095604	0.8714569322744314	Not Significant	-0.00952784885014224	0.5812790364095604	0.8714569322744314	Not Significant
cg06310157		0.713483652354203	0.7001028488593692	-0.013380803494833726	0.17005861474522338	0.5908236117382931	Not Significant	0.013380803494833726	0.17005861474522338	0.5908236117382931	Not Significant
cg06310285	CACNA1D	0.9268312005877255	0.9267264209689783	-1.0477961874721942e-4	0.39387864868422606	0.7764421129328798	Not Significant	1.0477961874721942e-4	0.39387864868422606	0.7764421129328798	Not Significant
cg06310294	NDEL1	0.8941413385250234	0.886165807186319	-0.007975531338704434	0.01747347256467332	0.2401823728131684	Not Significant	0.007975531338704434	0.01747347256467332	0.2401823728131684	Not Significant
cg06310300	TSC22D4	0.06017010307493035	0.061230279289438125	0.0010601762145077756	0.5305635839572693	0.8490934273166014	Not Significant	-0.0010601762145077756	0.5305635839572693	0.8490934273166014	Not Significant
cg06310422	HJURP	0.054401672984488184	0.05173645312882534	-0.0026652198556628426	0.2842016385040662	0.7011736633040829	Not Significant	0.0026652198556628426	0.2842016385040662	0.7011736633040829	Not Significant
cg06310712	AATK	0.5020018143846703	0.5272217705871743	0.025219956202504057	0.26908366056634686	0.6891097844366152	Not Significant	-0.025219956202504057	0.26908366056634686	0.6891097844366152	Not Significant
cg06310715	MAP2K6	0.05355554060187607	0.05839490987982727	0.0048393692779512	0.43885858589312965	0.8025039123894399	Not Significant	-0.0048393692779512	0.43885858589312965	0.8025039123894399	Not Significant
cg06310760	BMX	0.9103233349124783	0.8978134991672913	-0.012509835745187048	0.6169715082314775	0.8861094086599025	Not Significant	0.012509835745187048	0.6169715082314775	0.8861094086599025	Not Significant
cg06310816	GLI3	0.6620163163885305	0.6243335268697483	-0.037682789518782234	0.13685675603664757	0.5474080337122833	Not Significant	0.037682789518782234	0.13685675603664757	0.5474080337122833	Not Significant
cg06310844	PDCD5	0.2502899760633948	0.24339752907240148	-0.0068924469909933395	0.5970231814667093	0.8778136332090898	Not Significant	0.0068924469909933395	0.5970231814667093	0.8778136332090898	Not Significant
cg06310927	TFDP1	0.9117687340602921	0.9099890707853081	-0.0017796632749840224	0.43297511142705597	0.7990012876673583	Not Significant	0.0017796632749840224	0.43297511142705597	0.7990012876673583	Not Significant
cg06311102		0.9790395976038467	0.9822219182491664	0.0031823206453196473	0.8144153520225623	0.9526307092563	Not Significant	-0.0031823206453196473	0.8144153520225623	0.9526307092563	Not Significant
cg06311103		0.7801020865106921	0.7810439119684771	9.418254577849838e-4	0.4947350611992887	0.8317223004650951	Not Significant	-9.418254577849838e-4	0.4947350611992887	0.8317223004650951	Not Significant
cg06311355	SUSD2	0.3808538202729388	0.39568836983367395	0.014834549560735155	0.24862660638852702	0.6717771188672433	Not Significant	-0.014834549560735155	0.24862660638852702	0.6717771188672433	Not Significant
cg06311422	DST	0.1637603094968003	0.17442374841261588	0.010663438915815587	0.122079505429787	0.5259240222248863	Not Significant	-0.010663438915815587	0.122079505429787	0.5259240222248863	Not Significant
cg06311596	CTR9	0.027597755406567556	0.026111338344925884	-0.0014864170616416712	0.7357592848801029	0.9283226012875618	Not Significant	0.0014864170616416712	0.7357592848801029	0.9283226012875618	Not Significant
cg06311778	TENC1	0.2087915932414457	0.22394066419465244	0.01514907095320675	0.3584909397765156	0.7547484035810633	Not Significant	-0.01514907095320675	0.3584909397765156	0.7547484035810633	Not Significant
cg06311804	DDX47	0.2914783640639312	0.28347919177731234	-0.007999172286618839	0.7606293020593229	0.9367065703224614	Not Significant	0.007999172286618839	0.7606293020593229	0.9367065703224614	Not Significant
cg06311863	WNT5A	0.8171197961362864	0.7670935432372088	-0.05002625289907758	0.45851023852340883	0.8136901585635257	Not Significant	0.05002625289907758	0.45851023852340883	0.8136901585635257	Not Significant
cg06311879		0.904208762161938	0.9064753901112128	0.002266627949274791	0.7890428559693792	0.9454068177132159	Not Significant	-0.002266627949274791	0.7890428559693792	0.9454068177132159	Not Significant
cg06311906	COL18A1	0.8096225360691983	0.8230420368949775	0.01341950082577914	0.6670309690602123	0.905448408010253	Not Significant	-0.01341950082577914	0.6670309690602123	0.905448408010253	Not Significant
cg06311920	COTL1	0.5988468138984542	0.60194406850577	0.0030972546073158025	0.7791734738436251	0.9423679387125988	Not Significant	-0.0030972546073158025	0.7791734738436251	0.9423679387125988	Not Significant
cg06311934	KCNQ2	0.6980166739148246	0.6803642420813394	-0.017652431833485194	0.12036615510598549	0.5231558702926459	Not Significant	0.017652431833485194	0.12036615510598549	0.5231558702926459	Not Significant
cg06312003	IFT20;TNFAIP1	0.023232575975826987	0.0217017094152778	-0.0015308665605491857	0.6311066955055742	0.8914324386670812	Not Significant	0.0015308665605491857	0.6311066955055742	0.8914324386670812	Not Significant
cg06312072	ANKS1B	0.46309344168312466	0.44267660153431626	-0.0204168401488084	0.6079585451050191	0.8824077432721575	Not Significant	0.0204168401488084	0.6079585451050191	0.8824077432721575	Not Significant
cg06312106	TMEM26	0.8633813169974304	0.8709060205717106	0.007524703574280256	0.37132928857792097	0.7630057500896145	Not Significant	-0.007524703574280256	0.37132928857792097	0.7630057500896145	Not Significant
cg06312137	ALG9	0.03500097474401176	0.03643874506386635	0.0014377703198545921	0.10364365765969547	0.4952752107739975	Not Significant	-0.0014377703198545921	0.10364365765969547	0.4952752107739975	Not Significant
cg06312254	SLITRK3	0.2079916341561025	0.19050326719322344	-0.01748836696287906	0.27218681330098865	0.6915836858152653	Not Significant	0.01748836696287906	0.27218681330098865	0.6915836858152653	Not Significant
cg06312283	PAX6	0.2133693436260171	0.17569145118592855	-0.03767789244008854	0.2778340133057125	0.6959379792920031	Not Significant	0.03767789244008854	0.2778340133057125	0.6959379792920031	Not Significant
cg06312469	CNNM1	0.6170276875797034	0.5415325963626089	-0.07549509121709452	0.0013276674455350687	0.07233471205769146	Not Significant	0.07549509121709452	0.0013276674455350687	0.07233471205769146	Not Significant
cg06312477	PRSS38	0.8736445757241258	0.8754895429930205	0.001844967268894715	0.6879141550956019	0.9131485869803153	Not Significant	-0.001844967268894715	0.6879141550956019	0.9131485869803153	Not Significant
cg06312651	VARS	0.8482672519597888	0.8460938060958411	-0.0021734458639477428	0.24629339362888808	0.6697709684972086	Not Significant	0.0021734458639477428	0.24629339362888808	0.6697709684972086	Not Significant
cg06312776	NDUFV1	0.025356527043319508	0.022840766294384352	-0.0025157607489351558	0.07838292602299761	0.44728124764384897	Not Significant	0.0025157607489351558	0.07838292602299761	0.44728124764384897	Not Significant
cg06312785	PPP2R3A	0.023952482129180375	0.015606511719693685	-0.00834597040948669	0.45419664286321426	0.8113065260324764	Not Significant	0.00834597040948669	0.45419664286321426	0.8113065260324764	Not Significant
cg06312813	CXCL2	0.05202622502199681	0.048803546610749524	-0.003222678411247286	0.9470965308014986	0.9877581165966974	Not Significant	0.003222678411247286	0.9470965308014986	0.9877581165966974	Not Significant
cg06312846		0.6736359588814677	0.6453313195868343	-0.028304639294633338	0.13461185579782134	0.5443730003882173	Not Significant	0.028304639294633338	0.13461185579782134	0.5443730003882173	Not Significant
cg06312848	KBTBD2	0.3902720475876088	0.39367176990239994	0.0033997223147911315	0.9085483767074206	0.9780165168650167	Not Significant	-0.0033997223147911315	0.9085483767074206	0.9780165168650167	Not Significant
cg06312985	RP9P	0.7636551297672025	0.7447171223347993	-0.01893800743240326	0.041509683151182634	0.34710057296661356	Not Significant	0.01893800743240326	0.041509683151182634	0.34710057296661356	Not Significant
cg06313119	FGF14	0.42851641348288505	0.3675571308987946	-0.060959282584090446	0.10639787944841059	0.500270819387969	Not Significant	0.060959282584090446	0.10639787944841059	0.500270819387969	Not Significant
cg06313241	PRDM16	0.9726544090493734	0.9700495650460788	-0.0026048440032946374	0.8747102788932996	0.9690496896377385	Not Significant	0.0026048440032946374	0.8747102788932996	0.9690496896377385	Not Significant
cg06313349	PTPRN2	0.836926363940838	0.8208637881268357	-0.016062575814002278	0.5065324217871179	0.8376251647053227	Not Significant	0.016062575814002278	0.5065324217871179	0.8376251647053227	Not Significant
cg06313381	ZWINT	0.017473390340731185	0.017167216342386698	-3.061739983444868e-4	0.8646004942534529	0.9662767903730708	Not Significant	3.061739983444868e-4	0.8646004942534529	0.9662767903730708	Not Significant
cg06313433	FLNB	0.6746775858115421	0.6805504089537762	0.005872823142234029	0.9755251451932415	0.9943247395141211	Not Significant	-0.005872823142234029	0.9755251451932415	0.9943247395141211	Not Significant
cg06313479	ELFN1	0.8565737629020977	0.8582056394981434	0.0016318765960456894	0.8033582041335754	0.9495283735532144	Not Significant	-0.0016318765960456894	0.8033582041335754	0.9495283735532144	Not Significant
cg06313507	PGBD5	0.6267201355094124	0.605869560219814	-0.02085057528959844	0.3813368371672821	0.7690211137102922	Not Significant	0.02085057528959844	0.3813368371672821	0.7690211137102922	Not Significant
cg06313676		0.12876764479057234	0.15862301903649192	0.02985537424591958	0.09657555084218142	0.4828919292090292	Not Significant	-0.02985537424591958	0.09657555084218142	0.4828919292090292	Not Significant
cg06313716		0.46468400303663204	0.38803740798557745	-0.07664659505105459	0.0011034518813446488	0.06652149725678275	Not Significant	0.07664659505105459	0.0011034518813446488	0.06652149725678275	Not Significant
cg06313718	APEH	0.7682260338275005	0.7553741483363801	-0.012851885491120485	0.27468690646984134	0.6933756754551954	Not Significant	0.012851885491120485	0.27468690646984134	0.6933756754551954	Not Significant
cg06313775	DSN1	0.8294445544022436	0.8132028981050093	-0.016241656297234286	0.08488021076827885	0.46075422278342104	Not Significant	0.016241656297234286	0.08488021076827885	0.46075422278342104	Not Significant
cg06313881		0.7255099487868685	0.7125626657440831	-0.012947283042785362	0.6577158517118609	0.9021303373944011	Not Significant	0.012947283042785362	0.6577158517118609	0.9021303373944011	Not Significant
cg06313930	MAGEA5	0.3670906133095051	0.3916032586548634	0.024512645345358297	0.2141765192029178	0.6395411829842749	Not Significant	-0.024512645345358297	0.2141765192029178	0.6395411829842749	Not Significant
cg06313941	NRIP3	0.894967919923832	0.8858158598987302	-0.009152060025101716	0.8122008864620144	0.9519689546086556	Not Significant	0.009152060025101716	0.8122008864620144	0.9519689546086556	Not Significant
cg06314001		0.8489960570249352	0.8092214573635953	-0.03977459966133989	0.0068347628768844985	0.15655241611355775	Not Significant	0.03977459966133989	0.0068347628768844985	0.15655241611355775	Not Significant
cg06314111	AGAP2;LOC100130776	0.35282175133453253	0.36660100740099216	0.013779256066459633	0.4090920837494477	0.7852129795450272	Not Significant	-0.013779256066459633	0.4090920837494477	0.7852129795450272	Not Significant
cg06314129	RNPS1	0.035260874448649886	0.03543052368710603	1.696492384561446e-4	0.7857492128096013	0.944304685419548	Not Significant	-1.696492384561446e-4	0.7857492128096013	0.944304685419548	Not Significant
cg06314184	RADIL	0.9562584578137224	0.9603454648614299	0.0040870070477074805	0.831069963816174	0.9572964423054184	Not Significant	-0.0040870070477074805	0.831069963816174	0.9572964423054184	Not Significant
cg06314202	SSTR5;LOC146336	0.602544187486561	0.6004333109259338	-0.0021108765606272506	0.8188487180322118	0.9539751002851802	Not Significant	0.0021108765606272506	0.8188487180322118	0.9539751002851802	Not Significant
cg06314225	VPS53	0.03168234029597996	0.029949542839173934	-0.0017327974568060248	0.37978652988751177	0.7680564401351199	Not Significant	0.0017327974568060248	0.37978652988751177	0.7680564401351199	Not Significant
cg06314333		0.3009648177957279	0.2326174158984983	-0.06834740189722963	0.020522341609162074	0.25779751243816545	Not Significant	0.06834740189722963	0.020522341609162074	0.25779751243816545	Not Significant
cg06314568	LYSMD2;TMOD2	0.04665933736828039	0.052528449357875935	0.005869111989595548	0.8288447859054232	0.9566771149640858	Not Significant	-0.005869111989595548	0.8288447859054232	0.9566771149640858	Not Significant
cg06314570	UFC1	0.04068197239003652	0.04271546644192555	0.0020334940518890315	0.1252115095367359	0.530518347186443	Not Significant	-0.0020334940518890315	0.1252115095367359	0.530518347186443	Not Significant
cg06314643	SPDYE1;POLR2J4	0.9853750831173922	0.9849950073529168	-3.8007576447540714e-4	0.5513402745815636	0.858265693075543	Not Significant	3.8007576447540714e-4	0.5513402745815636	0.858265693075543	Not Significant
cg06314646	ACBD3	0.04324966107718676	0.0405299487658515	-0.0027197123113352553	0.5990047643956689	0.8786345783543078	Not Significant	0.0027197123113352553	0.5990047643956689	0.8786345783543078	Not Significant
cg06314658	PGBD1	0.024763593984505512	0.024803163922106377	3.956993760086472e-5	0.7649807189290547	0.9381497959000122	Not Significant	-3.956993760086472e-5	0.7649807189290547	0.9381497959000122	Not Significant
cg06314702		0.7674499443169648	0.7666582444130021	-7.916999039626615e-4	0.4380152879412198	0.8019127473483447	Not Significant	7.916999039626615e-4	0.4380152879412198	0.8019127473483447	Not Significant
cg06314761	SYNPR	0.5490358086966945	0.47924080057512125	-0.0697950081215733	0.0024214442034461094	0.09611166272657176	Not Significant	0.0697950081215733	0.0024214442034461094	0.09611166272657176	Not Significant
cg06314969	MIR211;TRPM1	0.8311086748064282	0.8291269925929371	-0.001981682213491154	0.661849452135324	0.9037543801948857	Not Significant	0.001981682213491154	0.661849452135324	0.9037543801948857	Not Significant
cg06315149	PRKCZ	0.6812796075884572	0.681169952331213	-1.096552572441567e-4	0.6412869258985983	0.8955833570440194	Not Significant	1.096552572441567e-4	0.6412869258985983	0.8955833570440194	Not Significant
cg06315208	MDC1	0.7963070951537525	0.7791608538691821	-0.01714624128457043	0.3308174787903517	0.7353939518463056	Not Significant	0.01714624128457043	0.3308174787903517	0.7353939518463056	Not Significant
cg06315217	GMDS	0.878393405727832	0.8743850092338569	-0.004008396493975108	0.5861781877587826	0.8733406164102339	Not Significant	0.004008396493975108	0.5861781877587826	0.8733406164102339	Not Significant
cg06315347		0.5639401986859695	0.5591584132667874	-0.004781785419182061	0.8848405562701831	0.9716633010449381	Not Significant	0.004781785419182061	0.8848405562701831	0.9716633010449381	Not Significant
cg06315439		0.6913846272553722	0.6602918662152694	-0.031092761040102834	0.16349288438517767	0.5825909991207959	Not Significant	0.031092761040102834	0.16349288438517767	0.5825909991207959	Not Significant
cg06315569	PTPRN2	0.8118888813879286	0.8068023985980964	-0.005086482789832147	0.5754254666870071	0.8688267242463842	Not Significant	0.005086482789832147	0.5754254666870071	0.8688267242463842	Not Significant
cg06315598		0.3764855356318614	0.40223027153858354	0.02574473590672216	0.1312980162355208	0.5396669619606552	Not Significant	-0.02574473590672216	0.1312980162355208	0.5396669619606552	Not Significant
cg06315606	ADAM22	0.6569965107981497	0.663112441033744	0.0061159302355943135	0.8444488820972668	0.9607963918263713	Not Significant	-0.0061159302355943135	0.8444488820972668	0.9607963918263713	Not Significant
cg06315607	CLDN5	0.2572909609130856	0.18324661912015952	-0.0740443417929261	8.178637754141208e-5	0.020991706193473212	Not Significant	0.0740443417929261	8.178637754141208e-5	0.020991706193473212	Not Significant
cg06315884	C19orf22	0.8872105968460208	0.8761807250249916	-0.011029871821029213	0.0694013740831145	0.4269506724597308	Not Significant	0.011029871821029213	0.0694013740831145	0.4269506724597308	Not Significant
cg06315909	LOC283999	0.8656048782338929	0.8460032041106208	-0.019601674123272073	0.008001831795990798	0.1685706336149892	Not Significant	0.019601674123272073	0.008001831795990798	0.1685706336149892	Not Significant
cg06315995	MUC5B	0.8888547795992163	0.88777242749688845	-0.001082352102327877	0.4848685670193491	0.8271283424579037	Not Significant	0.001082352102327877	0.4848685670193491	0.8271283424579037	Not Significant
cg06316056	USP36	0.01773844139414084	0.017810990497724194	7.254910358335531e-5	0.5618765358453904	0.8631396344721978	Not Significant	-7.254910358335531e-5	0.5618765358453904	0.8631396344721978	Not Significant
cg06316133	KBTBD11	0.10444157464408059	0.10030092191771468	-0.0041406527263659065	0.6382256528699235	0.8943746526865288	Not Significant	0.0041406527263659065	0.6382256528699235	0.8943746526865288	Not Significant
cg06316219		0.8940178936253814	0.8963005720635552	0.0022826784381737575	0.8545128247875913	0.9634419154523184	Not Significant	-0.0022826784381737575	0.8545128247875913	0.9634419154523184	Not Significant
cg06316695	RING1	0.015412941384032215	0.0194700257201612	0.004057084336128985	0.7726135020559477	0.9403522403964031	Not Significant	-0.004057084336128985	0.7726135020559477	0.9403522403964031	Not Significant
cg06316830	TTYH3	0.06123765547642474	0.06235559211741528	0.0011179366409905384	0.24629339362888808	0.6697709684972086	Not Significant	-0.0011179366409905384	0.24629339362888808	0.6697709684972086	Not Significant
cg06316886		0.709739087033247	0.697760281910226	-0.011978805123020964	0.3488641361061528	0.7483468423693973	Not Significant	0.011978805123020964	0.3488641361061528	0.7483468423693973	Not Significant
cg06316897		0.8501137209343924	0.8344067248724485	-0.015706996061943923	0.0622775736161432	0.40901795465501095	Not Significant	0.015706996061943923	0.0622775736161432	0.40901795465501095	Not Significant
cg06317056	TP53;WRAP53	0.03661021072549202	0.03427465999041094	-0.002335550735081078	0.04280988844617115	0.35159428205497095	Not Significant	0.002335550735081078	0.04280988844617115	0.35159428205497095	Not Significant
cg06317090		0.7975926310367246	0.7412127340619399	-0.05637989697478474	0.002762186873128566	0.10229044857736344	Not Significant	0.05637989697478474	0.002762186873128566	0.10229044857736344	Not Significant
cg06317351		0.4590822229405485	0.46087364822071053	0.0017914252801620179	0.5101919109322026	0.8396711536542458	Not Significant	-0.0017914252801620179	0.5101919109322026	0.8396711536542458	Not Significant
cg06317358	IDH3B	0.1867625906139558	0.18995855157031927	0.0031959609563634583	0.34302235602394315	0.7441477775056053	Not Significant	-0.0031959609563634583	0.34302235602394315	0.7441477775056053	Not Significant
cg06317507	MGC34034	0.181917568357732	0.19883777533221852	0.016920206974486512	0.09947226916833292	0.4881655215919558	Not Significant	-0.016920206974486512	0.09947226916833292	0.4881655215919558	Not Significant
cg06317622	GFOD2	0.034388302578568064	0.03563674969546857	0.001248447116900503	0.31133570768629765	0.7219054580594889	Not Significant	-0.001248447116900503	0.31133570768629765	0.7219054580594889	Not Significant
cg06317803		0.8087888022946529	0.7735529735749018	-0.03523582871975106	0.3168231033935133	0.7256667747989354	Not Significant	0.03523582871975106	0.3168231033935133	0.7256667747989354	Not Significant
cg06317805		0.5203015091220092	0.5455265704219374	0.025225061299928186	0.42299606589448485	0.7930443465601311	Not Significant	-0.025225061299928186	0.42299606589448485	0.7930443465601311	Not Significant
cg06318062	ATP13A5	0.43307865165517667	0.4487269292596125	0.015648277604435823	0.563802623989486	0.8638250105904165	Not Significant	-0.015648277604435823	0.563802623989486	0.8638250105904165	Not Significant
cg06318386	PHF21A	0.916075602280199	0.9184573711841578	0.002381768903958803	0.7508664509670407	0.9335377184762368	Not Significant	-0.002381768903958803	0.7508664509670407	0.9335377184762368	Not Significant
cg06318401	SLC4A11	0.9019279259066643	0.9213796213214561	0.01945169541479186	0.04414435980581814	0.3561074654897216	Not Significant	-0.01945169541479186	0.04414435980581814	0.3561074654897216	Not Significant
cg06318402		0.5096557700241744	0.4946361886857688	-0.015019581338405585	0.6659933844406218	0.9050136238670254	Not Significant	0.015019581338405585	0.6659933844406218	0.9050136238670254	Not Significant
cg06318592	SCAP	0.023772058068190636	0.021891331841078363	-0.0018807262271122727	0.36223762214206845	0.7572756841445994	Not Significant	0.0018807262271122727	0.36223762214206845	0.7572756841445994	Not Significant
cg06318624		0.8026213443595507	0.7974425860688367	-0.005178758290714014	0.5399580719455788	0.8531859833706729	Not Significant	0.005178758290714014	0.5399580719455788	0.8531859833706729	Not Significant
cg06318676		0.723120506294245	0.6949010288638751	-0.0282194774303699	0.06660230471657938	0.4200543329868808	Not Significant	0.0282194774303699	0.06660230471657938	0.4200543329868808	Not Significant
cg06318753	ZIC2	0.08147565062761142	0.07422163559191915	-0.007254015035692271	0.11833504873702225	0.5199973163722116	Not Significant	0.007254015035692271	0.11833504873702225	0.5199973163722116	Not Significant
cg06318796	ARID5B	0.7381691828767339	0.7132889467976993	-0.024880236079034668	0.20332737065069348	0.6284379087387624	Not Significant	0.024880236079034668	0.20332737065069348	0.6284379087387624	Not Significant
cg06318837	RBM46	0.8987837298548045	0.9050085937581384	0.006224863903333877	0.6931731323375239	0.914766587266945	Not Significant	-0.006224863903333877	0.6931731323375239	0.914766587266945	Not Significant
cg06319033	FBXL2	0.09383966744396434	0.06705915407988665	-0.02678051336407769	0.5551603838311034	0.8600039098367234	Not Significant	0.02678051336407769	0.5551603838311034	0.8600039098367234	Not Significant
cg06319102		0.0652603634148632	0.03732211509465282	-0.027938248320210378	0.6392453954298329	0.8947396452896497	Not Significant	0.027938248320210378	0.6392453954298329	0.8947396452896497	Not Significant
cg06319120	ZNF236	0.800395716090609	0.7772939376853851	-0.02310177840522387	0.23094535805975233	0.6559769646634861	Not Significant	0.02310177840522387	0.23094535805975233	0.6559769646634861	Not Significant
cg06319288	CCDC116	0.5144470563586168	0.453155418012833	-0.06129163834578377	0.04295645855791292	0.35202651982122746	Not Significant	0.06129163834578377	0.04295645855791292	0.35202651982122746	Not Significant
cg06319327	EYA3	0.04081382503731848	0.04120825907448045	3.94434037161967e-4	0.27720263594720806	0.6954256245933496	Not Significant	-3.94434037161967e-4	0.27720263594720806	0.6954256245933496	Not Significant
cg06319359	USP48	0.015052878734729718	0.015608679957606907	5.558012228771888e-4	0.24687525305226884	0.6702637274333245	Not Significant	-5.558012228771888e-4	0.24687525305226884	0.6702637274333245	Not Significant
cg06319390	CCT3;C1orf182	0.012420550822146083	0.010015132437193519	-0.002405418384952564	0.8646004942534529	0.9662767903730708	Not Significant	0.002405418384952564	0.8646004942534529	0.9662767903730708	Not Significant
cg06319475		0.5742866607124341	0.5206920958920511	-0.05359456482038294	0.002921197393016952	0.10492314964848418	Not Significant	0.05359456482038294	0.002921197393016952	0.10492314964848418	Not Significant
cg06319579	C17orf44	0.15310202682030244	0.16712115023762747	0.01401912341732503	0.0909847155355919	0.47266567919493	Not Significant	-0.01401912341732503	0.0909847155355919	0.47266567919493	Not Significant
cg06319713	LOC440926;H3F3A	0.08090766977221021	0.08980570616974429	0.008898036397534073	0.03754532397613004	0.3333269397261055	Not Significant	-0.008898036397534073	0.03754532397613004	0.3333269397261055	Not Significant
cg06319762	RPS2;RNF151	0.3222140458829484	0.3516009901308495	0.029386944247901114	0.03525046533912025	0.32426153440346295	Not Significant	-0.029386944247901114	0.03525046533912025	0.32426153440346295	Not Significant
cg06319822	HBM	0.4509100782638036	0.33959733755351335	-0.11131274071029024	0.004649541437026001	0.13068761717958224	Not Significant	0.11131274071029024	0.004649541437026001	0.13068761717958224	Not Significant
cg06319919		0.5254252761933491	0.5552119106389951	0.029786634445646	0.24513255988497817	0.668817716686139	Not Significant	-0.029786634445646	0.24513255988497817	0.668817716686139	Not Significant
cg06320126	KDM2A	0.08070881723681915	0.08542454148516739	0.004715724248348235	0.3025531623052039	0.7152972774084325	Not Significant	-0.004715724248348235	0.3025531623052039	0.7152972774084325	Not Significant
cg06320134	KLHL21	0.03023109651140634	0.04128428032742978	0.011053183816023437	0.6566840787065581	0.901655728776884	Not Significant	-0.011053183816023437	0.6566840787065581	0.901655728776884	Not Significant
cg06320136	PROKR1	0.7372857410066058	0.7446294438156921	0.00734370280908625	0.7122265635928943	0.9204775027564274	Not Significant	-0.00734370280908625	0.7122265635928943	0.9204775027564274	Not Significant
cg06320150		0.6998184472256114	0.6728609022564467	-0.026957544969164693	0.08157909704120767	0.45400188034972583	Not Significant	0.026957544969164693	0.08157909704120767	0.45400188034972583	Not Significant
cg06320175	DNM3	0.9291988634944316	0.9277661842802833	-0.001432679214148247	0.9527780288881396	0.9891001012363394	Not Significant	0.001432679214148247	0.9527780288881396	0.9891001012363394	Not Significant
cg06320277	FHL2	0.43470312876515493	0.40514935122420725	-0.02955377754094768	0.03135336245304846	0.30886923592611015	Not Significant	0.02955377754094768	0.03135336245304846	0.30886923592611015	Not Significant
cg06320380	TNS1	0.501911586406587	0.47126765027127476	-0.03064393613531219	0.28164283296483145	0.6992433858266424	Not Significant	0.03064393613531219	0.28164283296483145	0.6992433858266424	Not Significant
cg06320401		0.6780825522247023	0.6365781598725772	-0.04150439235212511	0.0561361945487067	0.3928359506140434	Not Significant	0.04150439235212511	0.0561361945487067	0.3928359506140434	Not Significant
cg06320418	METRN	0.8318214376657158	0.8198577973910054	-0.011963640274710419	0.37824010367188726	0.7670775707424083	Not Significant	0.011963640274710419	0.37824010367188726	0.7670775707424083	Not Significant
cg06320420	CDT1	0.9851876632939407	0.9878687571004842	0.0026810938065434664	0.9675604404846069	0.9925074769600705	Not Significant	-0.0026810938065434664	0.9675604404846069	0.9925074769600705	Not Significant
cg06320570	CAPN3	0.8816829809126214	0.9006954435607102	0.019012462648088757	0.5522940892792851	0.8587124248787033	Not Significant	-0.019012462648088757	0.5522940892792851	0.8587124248787033	Not Significant
cg06320582		0.6044848014787961	0.6102807692122241	0.0057959677334279425	0.682670228152606	0.9111614805024014	Not Significant	-0.0057959677334279425	0.682670228152606	0.9111614805024014	Not Significant
cg06320606	ELOVL7	0.026130894050798232	0.023471988698552642	-0.00265890535224559	0.20383474905780152	0.6289737349756591	Not Significant	0.00265890535224559	0.20383474905780152	0.6289737349756591	Not Significant
cg06320642		0.7395332912696159	0.7278549760484746	-0.011678315221141267	0.4902370341347677	0.8297628876559107	Not Significant	0.011678315221141267	0.4902370341347677	0.8297628876559107	Not Significant
cg06320828		0.5270285144784261	0.44261669579097984	-0.0844118186874463	0.011854979016539837	0.2022595220290926	Not Significant	0.0844118186874463	0.011854979016539837	0.2022595220290926	Not Significant
cg06320981	GOLSYN	0.5146577918135641	0.4500325371952345	-0.06462525461832958	0.001207750787946191	0.06938244067420882	Not Significant	0.06462525461832958	0.001207750787946191	0.06938244067420882	Not Significant
cg06320982	SLC38A7	0.06382656958568073	0.06879565622815823	0.004969086642477499	0.22983612114441432	0.6548564439824173	Not Significant	-0.004969086642477499	0.22983612114441432	0.6548564439824173	Not Significant
cg06321045	CDSN;PSORS1C1	0.7266812368150005	0.692359233024163	-0.034322003790837496	0.04983853929885925	0.3741494845340337	Not Significant	0.034322003790837496	0.04983853929885925	0.3741494845340337	Not Significant
cg06321213		0.32892011372646257	0.3550147146569815	0.026094600930518908	0.21470336471264234	0.6401248055672234	Not Significant	-0.026094600930518908	0.21470336471264234	0.6401248055672234	Not Significant
cg06321266	ADAM11	0.04265392401344341	0.042935324989763005	2.814009763195957e-4	0.6423087105583587	0.8959718634161247	Not Significant	-2.814009763195957e-4	0.6423087105583587	0.8959718634161247	Not Significant
cg06321304	PAK6;C15orf56	0.8480140005987559	0.8509318899661441	0.002917889367388238	0.4839769290736625	0.8265781206529389	Not Significant	-0.002917889367388238	0.4839769290736625	0.8265781206529389	Not Significant
cg06321345	FAM5B	0.13042276154268478	0.07981487967543291	-0.050607881867251875	0.7519492768469556	0.9338336618528836	Not Significant	0.050607881867251875	0.7519492768469556	0.9338336618528836	Not Significant
cg06321376	STARD4	0.05689721894188258	0.06516213271437252	0.008264913772489939	0.008416974406534833	0.17220469733212515	Not Significant	-0.008264913772489939	0.008416974406534833	0.17220469733212515	Not Significant
cg06321424	TTLL4	0.0260544925721222	0.023171488868611787	-0.0028830037035104117	0.5990047643956689	0.8786345783543078	Not Significant	0.0028830037035104117	0.5990047643956689	0.8786345783543078	Not Significant
cg06321596	XYLT1	0.5348358199831179	0.5073838794718638	-0.027451940511254103	0.31407152274227684	0.7238952392561055	Not Significant	0.027451940511254103	0.31407152274227684	0.7238952392561055	Not Significant
cg06321808	C10orf35	0.6403544270920676	0.6529141524231008	0.012559725331033222	0.7726135020559477	0.9403522403964031	Not Significant	-0.012559725331033222	0.7726135020559477	0.9403522403964031	Not Significant
cg06321883	COL19A1	0.29258886104894033	0.22933964417148175	-0.06324921687745858	0.18949197631263515	0.613597042779089	Not Significant	0.06324921687745858	0.18949197631263515	0.613597042779089	Not Significant
cg06321954	FAM183B	0.41989308959103566	0.42972918902538176	0.009836099434346102	0.43297511142705597	0.7990012876673583	Not Significant	-0.009836099434346102	0.43297511142705597	0.7990012876673583	Not Significant
cg06321998		0.674011023081908	0.6279751075050464	-0.0460359155768616	0.052040718374252365	0.3809958080902992	Not Significant	0.0460359155768616	0.052040718374252365	0.3809958080902992	Not Significant
cg06322218	USP7	0.9390167168821065	0.9415673955457454	0.0025506786636388945	0.9971536462367975	0.9993217309890441	Not Significant	-0.0025506786636388945	0.9971536462367975	0.9993217309890441	Not Significant
cg06322310	PLCH2	0.3586609472193127	0.36244660062435247	0.0037856534050397794	0.7357592848801029	0.9283226012875618	Not Significant	-0.0037856534050397794	0.7357592848801029	0.9283226012875618	Not Significant
cg06322403		0.0682621686145935	0.07438252448100972	0.006120355866416224	0.04066158472756146	0.3444047806732027	Not Significant	-0.006120355866416224	0.04066158472756146	0.3444047806732027	Not Significant
cg06322412	LHX6	0.5529732454045235	0.5026428325476077	-0.05033041285691586	0.023847306545206625	0.27500615568523845	Not Significant	0.05033041285691586	0.023847306545206625	0.27500615568523845	Not Significant
cg06322432		0.1343094289760171	0.13658323294524738	0.0022738039692302703	0.9062866363890864	0.9774434309894595	Not Significant	-0.0022738039692302703	0.9062866363890864	0.9774434309894595	Not Significant
cg06322518	C10orf71	0.4269451007568231	0.4439263651118783	0.016981264355055148	0.29328108361785904	0.7079139290627448	Not Significant	-0.016981264355055148	0.29328108361785904	0.7079139290627448	Not Significant
cg06322601		0.2213181058757651	0.2245206702217044	0.003202564345939324	0.7584564206480111	0.935983919190959	Not Significant	-0.003202564345939324	0.7584564206480111	0.935983919190959	Not Significant
cg06322619	AGTRAP	0.02594994603089184	0.025122660622792736	-8.272854080991036e-4	0.6109563443460121	0.8835147045414657	Not Significant	8.272854080991036e-4	0.6109563443460121	0.8835147045414657	Not Significant
cg06322639	ARNT2	0.9652800177687725	0.9681821123345616	0.0029020945657891595	0.47599235110936355	0.8225004367918903	Not Significant	-0.0029020945657891595	0.47599235110936355	0.8225004367918903	Not Significant
cg06322891		0.08956909283422428	0.09729149885956578	0.007722406025341508	0.20485226899393535	0.6299969274459896	Not Significant	-0.007722406025341508	0.20485226899393535	0.6299969274459896	Not Significant
cg06322988	PRR23A	0.9783646125591967	0.9773265901268873	-0.0010380224323094378	0.2703219950149589	0.6899752851495808	Not Significant	0.0010380224323094378	0.2703219950149589	0.6899752851495808	Not Significant
cg06323023	HIST1H4L;HIST1H3I	0.2143000596943817	0.20381993109028126	-0.010480128604100442	0.6494800798398201	0.8987655553611071	Not Significant	0.010480128604100442	0.6494800798398201	0.8987655553611071	Not Significant
cg06323119	BEND2	0.8737171081815209	0.8740542529342124	3.3714475269142063e-4	0.4672059543169616	0.8181376789402943	Not Significant	-3.3714475269142063e-4	0.4672059543169616	0.8181376789402943	Not Significant
cg06323155	TUSC4	0.89314375299733	0.8866801085962953	-0.0064636444010346406	0.04739519848229433	0.3662930295227306	Not Significant	0.0064636444010346406	0.04739519848229433	0.3662930295227306	Not Significant
cg06323290	HK1	0.6721833987247775	0.668529556846045	-0.003653841878732522	0.6433311726625557	0.8963670808595422	Not Significant	0.003653841878732522	0.6433311726625557	0.8963670808595422	Not Significant
cg06323427	PDCD10;SERPINI1	0.03234338284548321	0.03478767520539106	0.002444292359907854	0.10005984825337562	0.4890508281705452	Not Significant	-0.002444292359907854	0.10005984825337562	0.4890508281705452	Not Significant
cg06323479		0.5771232637947792	0.5485015481133355	-0.02862171568144367	0.06187809581775942	0.4080750540967372	Not Significant	0.02862171568144367	0.06187809581775942	0.4080750540967372	Not Significant
cg06323483	EPHB1	0.9219733521538391	0.9035329101547295	-0.018440441999109658	0.257513643651258	0.6793361764972373	Not Significant	0.018440441999109658	0.257513643651258	0.6793361764972373	Not Significant
cg06323624		0.6574788930658605	0.6176158354768349	-0.03986305758902564	0.04122533443924519	0.3462527075433206	Not Significant	0.03986305758902564	0.04122533443924519	0.3462527075433206	Not Significant
cg06323727	EXD3	0.925036603769748	0.9285233104320418	0.0034867066622938925	0.3258746230402313	0.7317289848548645	Not Significant	-0.0034867066622938925	0.3258746230402313	0.7317289848548645	Not Significant
cg06323837	C10orf35	0.04490267372149597	0.03695720039592762	-0.007945473325568352	0.4929332076147129	0.8307915112628418	Not Significant	0.007945473325568352	0.4929332076147129	0.8307915112628418	Not Significant
cg06323857	UNKL	0.8479562321904934	0.8478071776072579	-1.4905458323555276e-4	0.8690910978022294	0.967547069868084	Not Significant	1.4905458323555276e-4	0.8690910978022294	0.967547069868084	Not Significant
cg06323885	TCEAL1	0.21428525948121652	0.2302350935129036	0.015949834031687093	0.37978652988751177	0.7680564401351199	Not Significant	-0.015949834031687093	0.37978652988751177	0.7680564401351199	Not Significant
cg06323896		0.9305972791588777	0.9418270486666533	0.011229769507775655	0.8825876959946687	0.9710732119963539	Not Significant	-0.011229769507775655	0.8825876959946687	0.9710732119963539	Not Significant
cg06323897	DPYD	0.04541013921658471	0.014666390130868583	-0.03074374908571613	0.34447690793036867	0.7450861540297545	Not Significant	0.03074374908571613	0.34447690793036867	0.7450861540297545	Not Significant
cg06323912	CIAPIN1;COQ9	0.06038976965235785	0.06163232229070646	0.001242552638348611	0.5999966725701595	0.8791363103871328	Not Significant	-0.001242552638348611	0.5999966725701595	0.8791363103871328	Not Significant
cg06323957	BIRC2	0.020094665559015693	0.01890991113664642	-0.0011847544223692712	0.9960151128455134	0.999113254182526	Not Significant	0.0011847544223692712	0.9960151128455134	0.999113254182526	Not Significant
cg06324021	PRCC	0.95765327149654	0.9558640064708702	-0.001789265025669784	0.17499769015691832	0.5966975380363254	Not Significant	0.001789265025669784	0.17499769015691832	0.5966975380363254	Not Significant
cg06324037	C17orf55	0.7428549487554799	0.750221393678248	0.007366444922768167	0.6351705353015419	0.8930824757669685	Not Significant	-0.007366444922768167	0.6351705353015419	0.8930824757669685	Not Significant
cg06324048	GNAS;GNASAS	0.5605682160238558	0.5052245632040709	-0.05534365281978482	0.04644646756164717	0.3634963292227477	Not Significant	0.05534365281978482	0.04644646756164717	0.3634963292227477	Not Significant
cg06324094	JTB	0.07788177348861877	0.07452126648018421	-0.0033605070084345573	0.2094768245162896	0.6346511321233909	Not Significant	0.0033605070084345573	0.2094768245162896	0.6346511321233909	Not Significant
cg06324129		0.89457821181198	0.8888411657864075	-0.0057370460255725675	0.42963371998478167	0.7970783503822938	Not Significant	0.0057370460255725675	0.42963371998478167	0.7970783503822938	Not Significant
cg06324192	PLEKHN1	0.4040604768336699	0.40486407006013325	8.035932264633394e-4	0.7487022725884078	0.9328867260390051	Not Significant	-8.035932264633394e-4	0.7487022725884078	0.9328867260390051	Not Significant
cg06324635	ST5	0.8283101660062299	0.8288567141555873	5.465481493573954e-4	0.9402823079797888	0.9861018573083834	Not Significant	-5.465481493573954e-4	0.9402823079797888	0.9861018573083834	Not Significant
cg06324671	KRTAP19-7	0.8660640393099839	0.8724111827360961	0.006347143426112201	0.7671592221743975	0.9389010029349288	Not Significant	-0.006347143426112201	0.7671592221743975	0.9389010029349288	Not Significant
cg06324719		0.830952309736492	0.8150325419532346	-0.015919767783257432	0.1012433073213715	0.49126608305184544	Not Significant	0.015919767783257432	0.1012433073213715	0.49126608305184544	Not Significant
cg06324785	ADRBK2	0.38609299963620036	0.33608311808162167	-0.050009881554578695	2.6329511332712115e-5	0.013799278477228732	Not Significant	0.050009881554578695	2.6329511332712115e-5	0.013799278477228732	Not Significant
cg06324909		0.6395189879646341	0.6166232208718587	-0.02289576709277541	0.22217748799759385	0.6475700971845743	Not Significant	0.02289576709277541	0.22217748799759385	0.6475700971845743	Not Significant
cg06324957	BMPER	0.8757029712209119	0.8449071132123458	-0.0307958580085661	0.07275036169130088	0.4349017434305315	Not Significant	0.0307958580085661	0.07275036169130088	0.4349017434305315	Not Significant
cg06324983	C1orf183	0.030145202358339836	0.038728871921248874	0.008583669562909037	0.40184258423881836	0.7811125294864438	Not Significant	-0.008583669562909037	0.40184258423881836	0.7811125294864438	Not Significant
cg06325088	C10orf71	0.4756592660930225	0.465489044256644	-0.010170221836378501	0.8825876959946687	0.9710732119963539	Not Significant	0.010170221836378501	0.8825876959946687	0.9710732119963539	Not Significant
cg06325209	DDR2	0.8321126322219099	0.8120313931646558	-0.02008123905725412	0.06492648675712245	0.41601777112978566	Not Significant	0.02008123905725412	0.06492648675712245	0.41601777112978566	Not Significant
cg06325515	GABARAPL2	0.9208428070854284	0.9246198882055503	0.0037770811201218724	0.9493688234721107	0.9883070631155844	Not Significant	-0.0037770811201218724	0.9493688234721107	0.9883070631155844	Not Significant
cg06325540		0.45617594741710793	0.49009036316926513	0.0339144157521572	0.10826604062545042	0.5033141249471592	Not Significant	-0.0339144157521572	0.10826604062545042	0.5033141249471592	Not Significant
cg06325565	MACROD1	0.7487048966575759	0.7365321814212852	-0.01217271523629071	0.3294003099995023	0.7345225085773489	Not Significant	0.01217271523629071	0.3294003099995023	0.7345225085773489	Not Significant
cg06325687	OPN1MW2;OPN1MW	0.7237194995166587	0.7111139600352085	-0.012605539481450156	0.6763976961831937	0.9089797491408379	Not Significant	0.012605539481450156	0.6763976961831937	0.9089797491408379	Not Significant
cg06325842	FKBPL	0.07570301915480576	0.07803921744608928	0.0023361982912835227	0.212078461423306	0.6371961155819894	Not Significant	-0.0023361982912835227	0.212078461423306	0.6371961155819894	Not Significant
cg06325889	USP6	0.7707406526673022	0.7546379051721942	-0.016102747495107983	0.4221706021192133	0.7926587162305966	Not Significant	0.016102747495107983	0.4221706021192133	0.7926587162305966	Not Significant
cg06326092	C16orf92	0.4844573855201135	0.49967585353343896	0.015218468013325437	0.36904320328407864	0.7616494479225313	Not Significant	-0.015218468013325437	0.36904320328407864	0.7616494479225313	Not Significant
cg06326428		0.02787593783046894	0.028002674963251234	1.2673713278229387e-4	0.4221706021192133	0.7926587162305966	Not Significant	-1.2673713278229387e-4	0.4221706021192133	0.7926587162305966	Not Significant
cg06326493	MAPK8IP3	0.2573019813830471	0.2841172753129975	0.026815293929950412	0.18143762445785425	0.6042078633825908	Not Significant	-0.026815293929950412	0.18143762445785425	0.6042078633825908	Not Significant
cg06326591	CUX1	0.8733603015497171	0.8790472580667488	0.0056869565170316605	0.778079038293485	0.9419441563436053	Not Significant	-0.0056869565170316605	0.778079038293485	0.9419441563436053	Not Significant
cg06326648	CYP2R1	0.0177281768300592	0.016920519811807356	-8.076570182518443e-4	0.7552006774374692	0.9349064094826918	Not Significant	8.076570182518443e-4	0.7552006774374692	0.9349064094826918	Not Significant
cg06326667	JAKMIP3	0.8821413766842258	0.8679501477256102	-0.014191228958615576	0.13498401613871092	0.5448314360215345	Not Significant	0.014191228958615576	0.13498401613871092	0.5448314360215345	Not Significant
cg06326690	GGTLC1	0.6240082813849053	0.6382453025271896	0.014237021142284312	0.49113487641823006	0.8300378542052675	Not Significant	-0.014237021142284312	0.49113487641823006	0.8300378542052675	Not Significant
cg06326713		0.7065231855008764	0.7101510094154326	0.003627823914556183	0.6341535381858892	0.8927076443772546	Not Significant	-0.003627823914556183	0.6341535381858892	0.8927076443772546	Not Significant
cg06326839	PANK1	0.049638666371896456	0.0507380427144655	0.0010993763425690417	0.3828910225929567	0.7699757749726651	Not Significant	-0.0010993763425690417	0.3828910225929567	0.7699757749726651	Not Significant
cg06326853	RHOG	0.03582732383865298	0.03699337147597915	0.0011660476373261675	0.33295061660545916	0.7369619283703999	Not Significant	-0.0011660476373261675	0.33295061660545916	0.7369619283703999	Not Significant
cg06326865	CBFA2T3	0.5174833094555501	0.5319815246581108	0.014498215202560671	0.5970231814667093	0.8778136332090898	Not Significant	-0.014498215202560671	0.5970231814667093	0.8778136332090898	Not Significant
cg06326914	ZNF770	0.039693299169658205	0.039128757128431946	-5.645420412262597e-4	0.9210007160967194	0.9813401556587897	Not Significant	5.645420412262597e-4	0.9210007160967194	0.9813401556587897	Not Significant
cg06326926	WSCD2	0.22992362215176235	0.15997373948616697	-0.06994988266559538	0.005194985334638396	0.13782103004845173	Not Significant	0.06994988266559538	0.005194985334638396	0.13782103004845173	Not Significant
cg06326971	KIFC3	0.1434074396353308	0.14646209714116898	0.0030546575058381653	0.3018844751820663	0.7148393475602415	Not Significant	-0.0030546575058381653	0.3018844751820663	0.7148393475602415	Not Significant
cg06327150	OSBPL9	0.060100732663680746	0.06450637430636753	0.0044056416426867875	0.6494800798398201	0.8987655553611071	Not Significant	-0.0044056416426867875	0.6494800798398201	0.8987655553611071	Not Significant
cg06327227	SYNJ2	0.8836675032465261	0.8875711000071816	0.0039035967606555477	0.8916046535966415	0.9735337153715033	Not Significant	-0.0039035967606555477	0.8916046535966415	0.9735337153715033	Not Significant
cg06327267	CAV1	0.061186161062699584	0.05765113154479499	-0.0035350295179045962	0.3209800360968014	0.728341144132336	Not Significant	0.0035350295179045962	0.3209800360968014	0.728341144132336	Not Significant
cg06327407	CPXM1	0.23238349065309685	0.1829207364913621	-0.04946275416173476	0.022549353678887055	0.2683458303992831	Not Significant	0.04946275416173476	0.022549353678887055	0.2683458303992831	Not Significant
cg06327515	PCDHB14	0.35108108138160743	0.35199725273197513	9.161713503677005e-4	0.9493688234721107	0.9883070631155844	Not Significant	-9.161713503677005e-4	0.9493688234721107	0.9883070631155844	Not Significant
cg06327596	MAF	0.05077977043031493	0.04550663920704413	-0.005273131223270798	0.7890428559693792	0.9454068177132159	Not Significant	0.005273131223270798	0.7890428559693792	0.9454068177132159	Not Significant
cg06327621	IQGAP1	0.024691675322733884	0.024615558640090875	-7.611668264300916e-5	0.29789302100027937	0.7116521079462941	Not Significant	7.611668264300916e-5	0.29789302100027937	0.7116521079462941	Not Significant
cg06327727		0.5076533338586597	0.4367697038976104	-0.07088362996104935	0.0016894178108580284	0.0807187588525615	Not Significant	0.07088362996104935	0.0016894178108580284	0.0807187588525615	Not Significant
cg06327732	CD86	0.38769414761148385	0.4254542826617191	0.03776013505023523	0.37439103630404047	0.7647138231636491	Not Significant	-0.03776013505023523	0.37439103630404047	0.7647138231636491	Not Significant
cg06327799	ZC4H2	0.1939152008699943	0.20209486230120308	0.008179661431208768	0.5249669915044206	0.8463392633452492	Not Significant	-0.008179661431208768	0.5249669915044206	0.8463392633452492	Not Significant
cg06327814	C7orf53	0.8006437299297895	0.7672857346431601	-0.033357995286629416	0.04444563041429187	0.3571538509377052	Not Significant	0.033357995286629416	0.04444563041429187	0.3571538509377052	Not Significant
cg06327849	H1FX;C3orf47	0.052818868568482474	0.04684785224451949	-0.005971016323962984	0.015791834581388713	0.2297685872459085	Not Significant	0.005971016323962984	0.015791834581388713	0.2297685872459085	Not Significant
cg06327920	EEA1	0.015945087895818468	0.01534373616515131	-6.013517306671587e-4	0.1791177532830518	0.6015178858056681	Not Significant	6.013517306671587e-4	0.1791177532830518	0.6015178858056681	Not Significant
cg06327965	LYPD5	0.2471286768447946	0.254035302453587	0.006906625608792433	0.7207536230120297	0.9232950322702551	Not Significant	-0.006906625608792433	0.7207536230120297	0.9232950322702551	Not Significant
cg06327998	CDYL	0.910236412835062	0.9107789643156596	5.42551480597675e-4	0.5380725345889458	0.8523811211025494	Not Significant	-5.42551480597675e-4	0.5380725345889458	0.8523811211025494	Not Significant
cg06328061	TRPS1	0.047272771072436943	0.03639581337234553	-0.010876957700091415	0.38056119857511644	0.7685074152089669	Not Significant	0.010876957700091415	0.38056119857511644	0.7685074152089669	Not Significant
cg06328100	ITPR3	0.8527794054714403	0.8460019068667612	-0.006777498604679022	0.9028954561237569	0.9765854646886653	Not Significant	0.006777498604679022	0.9028954561237569	0.9765854646886653	Not Significant
cg06328127		0.8585493057261394	0.8365679614556847	-0.021981344270454728	0.6889647536976691	0.9135464585978551	Not Significant	0.021981344270454728	0.6889647536976691	0.9135464585978551	Not Significant
cg06328165		0.6264449138363826	0.643486614884951	0.017041701048568392	0.5901112444153138	0.8751364420817898	Not Significant	-0.017041701048568392	0.5901112444153138	0.8751364420817898	Not Significant
cg06328288	PHKG2	0.011234514732444993	0.011396392005078184	1.6187727263319157e-4	0.5184760449645394	0.8433526211627324	Not Significant	-1.6187727263319157e-4	0.5184760449645394	0.8433526211627324	Not Significant
cg06328338	CLCN7	0.9513332999027513	0.9356248896118036	-0.015708410290947716	0.03887432193301382	0.33817149597883334	Not Significant	0.015708410290947716	0.03887432193301382	0.33817149597883334	Not Significant
cg06328611		0.9097471595273883	0.9175130682572457	0.007765908729857385	0.22271839676560037	0.6481585500479187	Not Significant	-0.007765908729857385	0.22271839676560037	0.6481585500479187	Not Significant
cg06328674	ADARB2	0.8809266448241879	0.862437020229426	-0.01848962459476189	0.30726154156817737	0.7188907915223438	Not Significant	0.01848962459476189	0.30726154156817737	0.7188907915223438	Not Significant
cg06328724	ZNF570;ZNF569	0.5188869487721954	0.4872465459073675	-0.03164040286482794	0.0626791825304655	0.4101531929735597	Not Significant	0.03164040286482794	0.0626791825304655	0.4101531929735597	Not Significant
cg06328831	NLRP6	0.37326516659973946	0.3855224157741287	0.012257249174389251	0.5056197106977904	0.8371613504833457	Not Significant	-0.012257249174389251	0.5056197106977904	0.8371613504833457	Not Significant
cg06329022	SPAG5	0.04849259321425509	0.04824078074827445	-2.5181246598064005e-4	0.9232669510837609	0.981903794906156	Not Significant	2.5181246598064005e-4	0.9232669510837609	0.981903794906156	Not Significant
cg06329143	SMAD4	0.1926385889258	0.18974760193554172	-0.0028909869902582763	0.9505051253940463	0.9885452737885781	Not Significant	0.0028909869902582763	0.9505051253940463	0.9885452737885781	Not Significant
cg06329197	JMJD5	0.06359149015699905	0.0655838505360402	0.0019923603790411443	0.3168231033935133	0.7256667747989354	Not Significant	-0.0019923603790411443	0.3168231033935133	0.7256667747989354	Not Significant
cg06329225	TMEM151B	0.43114860728540483	0.44010095980625275	0.008952352520847917	0.5725091642237823	0.8675695315880145	Not Significant	-0.008952352520847917	0.5725091642237823	0.8675695315880145	Not Significant
cg06329345	PRDM5	0.04807723122623294	0.05665452599315664	0.008577294766923697	0.5231081993214373	0.84552514531665	Not Significant	-0.008577294766923697	0.5231081993214373	0.84552514531665	Not Significant
cg06329392		0.5221748473323501	0.5541724413999821	0.03199759406763203	0.30523775625257943	0.7173582125838691	Not Significant	-0.03199759406763203	0.30523775625257943	0.7173582125838691	Not Significant
cg06329491		0.1929368400785727	0.21405758696077315	0.021120746882200447	0.2094768245162896	0.6346511321233909	Not Significant	-0.021120746882200447	0.2094768245162896	0.6346511321233909	Not Significant
cg06329537	UBFD1;EARS2	0.013025491017271832	0.012989095442442283	-3.6395574829548374e-5	0.46371673954707	0.816380495117349	Not Significant	3.6395574829548374e-5	0.46371673954707	0.816380495117349	Not Significant
cg06329547	MAD1L1	0.9792922479201269	0.9812794029798555	0.0019871550597285736	0.9869073325345296	0.9970714581880743	Not Significant	-0.0019871550597285736	0.9869073325345296	0.9970714581880743	Not Significant
cg06329574	FGF3	0.6651097702352115	0.6205115579276702	-0.04459821230754124	0.001722630635585592	0.08149515221608691	Not Significant	0.04459821230754124	0.001722630635585592	0.08149515221608691	Not Significant
cg06329606		0.055706296408194064	0.05243399857800618	-0.003272297830187884	0.35625467210683864	0.7532778644845126	Not Significant	0.003272297830187884	0.35625467210683864	0.7532778644845126	Not Significant
cg06329684	C4orf49	0.08730224263317844	0.09716976192194672	0.009867519288768278	0.5599536335594912	0.86222873544289	Not Significant	-0.009867519288768278	0.5599536335594912	0.86222873544289	Not Significant
cg06329735	KLHL35	0.573404811580197	0.5761477636522683	0.002742952072071314	0.7357592848801029	0.9283226012875618	Not Significant	-0.002742952072071314	0.7357592848801029	0.9283226012875618	Not Significant
cg06329737	MAD1L1	0.9265398561045144	0.9272112574252098	6.714013206954306e-4	0.35774453826165153	0.7543297165584069	Not Significant	-6.714013206954306e-4	0.35774453826165153	0.7543297165584069	Not Significant
cg06329807		0.02511425853134821	0.026882454454322968	0.0017681959229747593	0.45161950626306835	0.8098570570008417	Not Significant	-0.0017681959229747593	0.45161950626306835	0.8098570570008417	Not Significant
cg06330055		0.8679897442419676	0.8628093346419635	-0.005180409600004099	0.4857610941192096	0.8275734263233807	Not Significant	0.005180409600004099	0.4857610941192096	0.8275734263233807	Not Significant
cg06330142	LSR	0.05614388819708765	0.055411126385531126	-7.327618115565218e-4	0.46983239018341366	0.819375076351599	Not Significant	7.327618115565218e-4	0.46983239018341366	0.819375076351599	Not Significant
cg06330289		0.47355068204612866	0.4750992673038675	0.0015485852577388215	0.749784115553962	0.933198324052251	Not Significant	-0.0015485852577388215	0.749784115553962	0.933198324052251	Not Significant
cg06330323	TSC2	0.8021985750111574	0.756001984497454	-0.046196590513703395	0.08591740251916415	0.46243215838744234	Not Significant	0.046196590513703395	0.08591740251916415	0.46243215838744234	Not Significant
cg06330324	SLC35E4	0.032303865760070195	0.03459822943870463	0.002294363678634434	0.7368350650502349	0.9287730524448841	Not Significant	-0.002294363678634434	0.7368350650502349	0.9287730524448841	Not Significant
cg06330375	TSC2	0.9008628314171958	0.9059882943985103	0.005125462981314444	0.5092757440191971	0.8392211572936933	Not Significant	-0.005125462981314444	0.5092757440191971	0.8392211572936933	Not Significant
cg06330431	RHPN1	0.7964993748737024	0.7919809612043555	-0.00451841366934691	0.4131529934925955	0.7876858765338118	Not Significant	0.00451841366934691	0.4131529934925955	0.7876858765338118	Not Significant
cg06330587	SSPO	0.4086715266956148	0.4103831611382639	0.0017116344426491015	0.9516415279677974	0.9888681325061579	Not Significant	-0.0017116344426491015	0.9516415279677974	0.9888681325061579	Not Significant
cg06330593	KRT34	0.8569381889247722	0.8392358931144438	-0.01770229581032845	0.34302235602394315	0.7441477775056053	Not Significant	0.01770229581032845	0.34302235602394315	0.7441477775056053	Not Significant
cg06330618	FES	0.6920137241303362	0.6813304160610378	-0.010683308069298403	0.36600873924805316	0.7596332447199298	Not Significant	0.010683308069298403	0.36600873924805316	0.7596332447199298	Not Significant
cg06330621	ZCCHC14	0.22685655567345614	0.24498567100375124	0.018129115330295098	0.2533393017107317	0.6755816873469223	Not Significant	-0.018129115330295098	0.2533393017107317	0.6755816873469223	Not Significant
cg06330691	ODZ4	0.4306117178310561	0.35775850380585117	-0.07285321402520495	0.005797605205308957	0.1451070261949393	Not Significant	0.07285321402520495	0.005797605205308957	0.1451070261949393	Not Significant
cg06330722	PCOLCE	0.03156385789743489	0.03255611930916696	9.922614117320663e-4	0.03295906864099875	0.31542508813234504	Not Significant	-9.922614117320663e-4	0.03295906864099875	0.31542508813234504	Not Significant
cg06330735		0.35482105181236323	0.38259155932171507	0.02777050750935184	0.08410898189005488	0.45919524013873003	Not Significant	-0.02777050750935184	0.08410898189005488	0.45919524013873003	Not Significant
cg06330901	PCDHB9	0.7505462854431642	0.7373621726886064	-0.013184112754557775	0.1294845206492329	0.5370492634938704	Not Significant	0.013184112754557775	0.1294845206492329	0.5370492634938704	Not Significant
cg06331185	PLK1	0.025259722587512693	0.025669474172773203	4.0975158526051006e-4	0.29459386359558104	0.7088772432995292	Not Significant	-4.0975158526051006e-4	0.29459386359558104	0.7088772432995292	Not Significant
cg06331271	TTC17	0.02641644495680517	0.025924903779665005	-4.915411771401652e-4	0.36600873924805316	0.7596332447199298	Not Significant	4.915411771401652e-4	0.36600873924805316	0.7596332447199298	Not Significant
cg06331300		0.1652434725363759	0.15873574900102644	-0.006507723535349452	0.6039717158219533	0.8807831734842112	Not Significant	0.006507723535349452	0.6039717158219533	0.8807831734842112	Not Significant
cg06331333		0.5602576325137791	0.5070206266053376	-0.05323700590844149	1.5108807338250443e-4	0.027206816351128912	Not Significant	0.05323700590844149	1.5108807338250443e-4	0.027206816351128912	Not Significant
cg06331359	SGSH	0.904657905227273	0.9084234282411803	0.0037655230139073126	0.7250302881536165	0.9247933016212238	Not Significant	-0.0037655230139073126	0.7250302881536165	0.9247933016212238	Not Significant
cg06331674	AVL9;LSM5	0.04301141242126272	0.04495963002127609	0.0019482176000133744	0.1402781214030864	0.5521871562286623	Not Significant	-0.0019482176000133744	0.1402781214030864	0.5521871562286623	Not Significant
cg06331682	KRTAP2-2	0.9042211143488321	0.891234492469755	-0.012986621879077176	0.2018107540224829	0.6268005973013215	Not Significant	0.012986621879077176	0.2018107540224829	0.6268005973013215	Not Significant
cg06331715	CYTH3	0.9391244657354408	0.9393320077667094	2.0754203126860382e-4	0.0622775736161432	0.40901795465501095	Not Significant	-2.0754203126860382e-4	0.0622775736161432	0.40901795465501095	Not Significant
cg06331862	IGF1R	0.8948511533547896	0.8943056684015427	-5.454849532469108e-4	0.6515350605930926	0.8996657250233445	Not Significant	5.454849532469108e-4	0.6515350605930926	0.8996657250233445	Not Significant
cg06332111	H2AFY2	0.08689416766241126	0.08377828234482329	-0.0031158853175879686	0.7835555753290885	0.9437537824346869	Not Significant	0.0031158853175879686	0.7835555753290885	0.9437537824346869	Not Significant
cg06332173		0.494973772513166	0.43487399924516285	-0.06009977326800314	0.027529323370226757	0.2919262798078115	Not Significant	0.06009977326800314	0.027529323370226757	0.2919262798078115	Not Significant
cg06332269	CSNK1G2	0.7581631052034358	0.7332386059533563	-0.024924499250079446	0.3510710012185704	0.749728946092197	Not Significant	0.024924499250079446	0.3510710012185704	0.749728946092197	Not Significant
cg06332304	CTBP2	0.8164857258162858	0.8002648535565928	-0.01622087225969293	0.039690744677617754	0.34107717668696264	Not Significant	0.01622087225969293	0.039690744677617754	0.34107717668696264	Not Significant
cg06332314		0.8043654523758325	0.8073999916731567	0.0030345392973242236	0.7047947460051028	0.9183984698434781	Not Significant	-0.0030345392973242236	0.7047947460051028	0.9183984698434781	Not Significant
cg06332335	LOC440910	0.7788645249207486	0.7405158620951859	-0.03834866282556271	0.013268607601574871	0.2125489930810821	Not Significant	0.03834866282556271	0.013268607601574871	0.2125489930810821	Not Significant
cg06332339	NPTN	0.9864037111345126	0.9869412942673981	5.37583132885433e-4	0.973249231460385	0.9937592344198496	Not Significant	-5.37583132885433e-4	0.973249231460385	0.9937592344198496	Not Significant
cg06332410	GNL1;PRR3	0.10787711528439133	0.11182863196684013	0.003951516682448808	0.8837140085838127	0.971342770845848	Not Significant	-0.003951516682448808	0.8837140085838127	0.971342770845848	Not Significant
cg06332484	TULP4	0.9376023283922149	0.9364519221468988	-0.001150406245316149	0.4254781206695264	0.7945097925353294	Not Significant	0.001150406245316149	0.4254781206695264	0.7945097925353294	Not Significant
cg06332512	RAB40C	0.975422994027334	0.9690792322584681	-0.006343761768865863	0.1546243442663329	0.5714479382940865	Not Significant	0.006343761768865863	0.1546243442663329	0.5714479382940865	Not Significant
cg06332621	RBM47	0.5186344354711405	0.5027720236541349	-0.01586241181700565	0.3705662857691737	0.7625083043635998	Not Significant	0.01586241181700565	0.3705662857691737	0.7625083043635998	Not Significant
cg06332666	WDR33	0.9295051841140783	0.9303973274262924	8.921433122140998e-4	0.4654595299009738	0.8172333556637857	Not Significant	-8.921433122140998e-4	0.4654595299009738	0.8172333556637857	Not Significant
cg06332777	SDK1	0.8712279180191407	0.8722766833137593	0.0010487652946186143	0.9595989705222072	0.9906210586969476	Not Significant	-0.0010487652946186143	0.9595989705222072	0.9906210586969476	Not Significant
cg06332842	MIR657;AATK;MIR338	0.7952139744500468	0.8083554427882237	0.013141468338176865	0.8578728243216209	0.9644474152047129	Not Significant	-0.013141468338176865	0.8578728243216209	0.9644474152047129	Not Significant
cg06332859	CXCR4	0.0938617934294024	0.07996331869782765	-0.013898474731574753	0.3459353894540033	0.7461305078018196	Not Significant	0.013898474731574753	0.3459353894540033	0.7461305078018196	Not Significant
cg06333012	ATPGD1	0.6538817332054059	0.6491510063030855	-0.004730726902320348	0.8033582041335754	0.9495283735532144	Not Significant	0.004730726902320348	0.8033582041335754	0.9495283735532144	Not Significant
cg06333085	FOXN1	0.8654316051540346	0.858081181078531	-0.00735042407550357	0.4490506605390825	0.8082247591244563	Not Significant	0.00735042407550357	0.4490506605390825	0.8082247591244563	Not Significant
cg06333135	SCAP	0.9431553796106358	0.9428008858971308	-3.544937135049331e-4	0.2422472859748746	0.6666194316226849	Not Significant	3.544937135049331e-4	0.2422472859748746	0.6666194316226849	Not Significant
cg06333167	PRKRA;DFNB59;MIR548N	0.048441181455252814	0.04761055345500631	-8.306280002465041e-4	0.8110942154994486	0.9517286132438325	Not Significant	8.306280002465041e-4	0.8110942154994486	0.9517286132438325	Not Significant
cg06333233	CREG2	0.32630842001615634	0.361079709154609	0.03477128913845268	0.20895928253333784	0.6341444367301341	Not Significant	-0.03477128913845268	0.20895928253333784	0.6341444367301341	Not Significant
cg06333307	ENOX1	0.7243998358523469	0.6832717186619801	-0.0411281171903668	0.16177472135570345	0.5805871101694594	Not Significant	0.0411281171903668	0.16177472135570345	0.5805871101694594	Not Significant
cg06333435	POLR3D;MIR320A	0.030462232327754486	0.030567539520225766	1.053071924712809e-4	0.43717292272734276	0.8014434125040477	Not Significant	-1.053071924712809e-4	0.43717292272734276	0.8014434125040477	Not Significant
cg06333492	C15orf44	0.025264381271748838	0.023149698367987335	-0.002114682903761503	0.007572869452798788	0.1640435252278596	Not Significant	0.002114682903761503	0.007572869452798788	0.1640435252278596	Not Significant
cg06333719	FLJ32810	0.2936945778207151	0.2612553272445436	-0.03243925057617153	0.0339078422393586	0.3192542620652535	Not Significant	0.03243925057617153	0.0339078422393586	0.3192542620652535	Not Significant
cg06333725	SGMS1	0.8999859008917351	0.8849733837470025	-0.015012517144732618	0.13166306718357831	0.5402016010507646	Not Significant	0.015012517144732618	0.13166306718357831	0.5402016010507646	Not Significant
cg06333800	PRKAG2	0.21308389349227458	0.2399452066900914	0.026861313197816816	0.005172102848459805	0.13757433791213736	Not Significant	-0.026861313197816816	0.005172102848459805	0.13757433791213736	Not Significant
cg06334093	CCDC28A	0.03836043917152854	0.040613980452915636	0.002253541281387099	0.11599950736588656	0.5165794549386911	Not Significant	-0.002253541281387099	0.11599950736588656	0.5165794549386911	Not Significant
cg06334134	CASP2	0.1202993005704437	0.1347463636063532	0.014447063035909494	0.8210675843141766	0.9545599080981234	Not Significant	-0.014447063035909494	0.8210675843141766	0.9545599080981234	Not Significant
cg06334213	KIAA1407;QTRTD1	0.054106921973005144	0.05398203861015205	-1.2488336285309404e-4	0.9686980758982235	0.9926934684251153	Not Significant	1.2488336285309404e-4	0.9686980758982235	0.9926934684251153	Not Significant
cg06334238	IRAK1	0.25400274399748524	0.2811356593365873	0.02713291533910206	0.7261008021546315	0.9250221137465526	Not Significant	-0.02713291533910206	0.7261008021546315	0.9250221137465526	Not Significant
cg06334284	PPAP2B	0.02689713907538457	0.026072219390479427	-8.249196849051434e-4	0.7196858139586915	0.9230441716057075	Not Significant	8.249196849051434e-4	0.7196858139586915	0.9230441716057075	Not Significant
cg06334307	MYO7A	0.24663218683539534	0.23447980028579493	-0.012152386549600408	0.6931731323375239	0.914766587266945	Not Significant	0.012152386549600408	0.6931731323375239	0.914766587266945	Not Significant
cg06334471	HELLS	0.04071110355020902	0.037256181602163055	-0.003454921948045968	0.25156480259990355	0.6741792061894931	Not Significant	0.003454921948045968	0.25156480259990355	0.6741792061894931	Not Significant
cg06334484		0.7278224214590248	0.7200428285098288	-0.007779592949195946	0.2660048803878806	0.6865647394920406	Not Significant	0.007779592949195946	0.2660048803878806	0.6865647394920406	Not Significant
cg06334495	LMF1	0.5076272223845327	0.4944973349962093	-0.013129887388323436	0.372093265352298	0.7634327340848873	Not Significant	0.013129887388323436	0.372093265352298	0.7634327340848873	Not Significant
cg06334496	TMEM70	0.04769077707116701	0.047439893590476505	-2.508834806905086e-4	0.8882215874528543	0.9725659526924509	Not Significant	2.508834806905086e-4	0.8882215874528543	0.9725659526924509	Not Significant
cg06334611	CLP1	0.043319654964471564	0.0440401671502423	7.205121857707386e-4	0.47510965499137703	0.8220403272889759	Not Significant	-7.205121857707386e-4	0.47510965499137703	0.8220403272889759	Not Significant
cg06334737	SCGB2A1	0.4024617636543938	0.4301780642883061	0.027716300633912283	0.156702016336605	0.5741772101675205	Not Significant	-0.027716300633912283	0.156702016336605	0.5741772101675205	Not Significant
cg06334857	PIGT	0.017665565516890386	0.017912216410820168	2.4665089392978193e-4	0.18614413274714986	0.6096309824197886	Not Significant	-2.4665089392978193e-4	0.18614413274714986	0.6096309824197886	Not Significant
cg06334988	ANKZF1;ATG9A	0.013290879894118911	0.013828965012188547	5.380851180696363e-4	0.49383369459460635	0.8312063485771779	Not Significant	-5.380851180696363e-4	0.49383369459460635	0.8312063485771779	Not Significant
cg06335008	C2orf55	0.21685468906837294	0.24218325073954244	0.02532856167116951	0.13424048915329415	0.5437749055865166	Not Significant	-0.02532856167116951	0.13424048915329415	0.5437749055865166	Not Significant
cg06335143	ZYG11A	0.5904039933769005	0.5476300979649273	-0.042773895411973184	0.01851342419542867	0.2467387687938678	Not Significant	0.042773895411973184	0.01851342419542867	0.2467387687938678	Not Significant
cg06335251	ZNF438	0.014627335191703394	0.014864040641161955	2.367054494585609e-4	0.1978067989020367	0.6224490033115767	Not Significant	-2.367054494585609e-4	0.1978067989020367	0.6224490033115767	Not Significant
cg06335301	EIF2B4;SNX17	0.01817133261146442	0.017186808343056244	-9.845242684081747e-4	0.2359839893318613	0.6606441022473402	Not Significant	9.845242684081747e-4	0.2359839893318613	0.6606441022473402	Not Significant
cg06335343	TMEM20	0.026313086286699684	0.023878698760304785	-0.0024343875263948996	0.6159671794250311	0.8856853319972117	Not Significant	0.0024343875263948996	0.6159671794250311	0.8856853319972117	Not Significant
cg06335372	CCDC13	0.8262993966198462	0.8225267916677658	-0.0037726049520804272	0.6608150791582704	0.9033656994205315	Not Significant	0.0037726049520804272	0.6608150791582704	0.9033656994205315	Not Significant
cg06335597	ZNF467	0.41482546940021503	0.41593959124587054	0.0011141218456555135	0.6079585451050191	0.8824077432721575	Not Significant	-0.0011141218456555135	0.6079585451050191	0.8824077432721575	Not Significant
cg06335633		0.4754060061822673	0.477452394813344	0.002046388631076701	0.7207536230120297	0.9232950322702551	Not Significant	-0.002046388631076701	0.7207536230120297	0.9232950322702551	Not Significant
cg06335741		0.01668374006648119	0.01647391294025048	-2.0982712623071262e-4	0.5589933803554596	0.8618302376580682	Not Significant	2.0982712623071262e-4	0.5589933803554596	0.8618302376580682	Not Significant
cg06335773	ACTR10	0.02758232950091737	0.02780804514419944	2.257156432820713e-4	0.394670715897805	0.7769490109958308	Not Significant	-2.257156432820713e-4	0.394670715897805	0.7769490109958308	Not Significant
cg06335814	FAM59A	0.05038399722637787	0.05460789921711717	0.004223901990739305	0.08513855450361137	0.4611478906639222	Not Significant	-0.004223901990739305	0.08513855450361137	0.4611478906639222	Not Significant
cg06335867	NXPH1	0.8181762579003019	0.7641450715619353	-0.054031186338366566	3.0513036289960585e-4	0.0367068398137182	Not Significant	0.054031186338366566	3.0513036289960585e-4	0.0367068398137182	Not Significant
cg06335889	CBFA2T2	0.04916110584416436	0.05396897334239083	0.004807867498226467	0.0017564429832944348	0.08221254503783498	Not Significant	-0.004807867498226467	0.0017564429832944348	0.08221254503783498	Not Significant
cg06335918		0.32774814036571925	0.3285371912186669	7.890508529476703e-4	0.9584619279646485	0.9903666990978319	Not Significant	-7.890508529476703e-4	0.9584619279646485	0.9903666990978319	Not Significant
cg06336086	BZW2;ANKMY2	0.02638308768786897	0.026214595799039418	-1.684918888295514e-4	0.35402721847854585	0.7516897574788455	Not Significant	1.684918888295514e-4	0.35402721847854585	0.7516897574788455	Not Significant
cg06336221	SKIV2L	0.924916504772568	0.920391330840712	-0.00452517393185603	0.2678492257514376	0.6880692118887668	Not Significant	0.00452517393185603	0.2678492257514376	0.6880692118887668	Not Significant
cg06336230	MIR922;KIAA0226	0.594332448233025	0.5830429299391982	-0.01128951829382685	0.7271718514242643	0.9253453061215642	Not Significant	0.01128951829382685	0.7271718514242643	0.9253453061215642	Not Significant
cg06336535	FCHO1	0.22005896546801784	0.2115014753574529	-0.008557490110564947	0.7628040735144506	0.9373885704096345	Not Significant	0.008557490110564947	0.7628040735144506	0.9373885704096345	Not Significant
cg06336613	RCN2	0.020373219268551044	0.019902268003246626	-4.70951265304418e-4	0.3308174787903517	0.7353939518463056	Not Significant	4.70951265304418e-4	0.3308174787903517	0.7353939518463056	Not Significant
cg06336792	CREM	0.08189091844966224	0.08296966217165948	0.001078743721997233	0.25156480259990355	0.6741792061894931	Not Significant	-0.001078743721997233	0.25156480259990355	0.6741792061894931	Not Significant
cg06336824	TOMM6	0.027634124945020343	0.029714625304795576	0.002080500359775233	0.258715028379336	0.6804074877504946	Not Significant	-0.002080500359775233	0.258715028379336	0.6804074877504946	Not Significant
cg06336912		0.5541315648621656	0.5451143817829933	-0.00901718307917232	0.778079038293485	0.9419441563436053	Not Significant	0.00901718307917232	0.778079038293485	0.9419441563436053	Not Significant
cg06336926		0.8727223080997221	0.8443357003317062	-0.028386607768015826	0.9006356492222681	0.9759497111696489	Not Significant	0.028386607768015826	0.9006356492222681	0.9759497111696489	Not Significant
cg06336984		0.9197672918083498	0.9254466365384331	0.005679344730083247	0.6784860728092462	0.9095876694853415	Not Significant	-0.005679344730083247	0.6784860728092462	0.9095876694853415	Not Significant
cg06337037	CEP63;ANAPC13	0.05497256601522496	0.053009346113285054	-0.001963219901939907	0.9482326245066007	0.9880575140742575	Not Significant	0.001963219901939907	0.9482326245066007	0.9880575140742575	Not Significant
cg06337230	AKD1;FIG4	0.026236269684425353	0.025993850575953725	-2.4241910847162818e-4	0.42134608325566786	0.7921584559572125	Not Significant	2.4241910847162818e-4	0.42134608325566786	0.7921584559572125	Not Significant
cg06337239	DDX58	0.050590409111589955	0.050939323758942036	3.4891464735208044e-4	0.6670309690602123	0.905448408010253	Not Significant	-3.4891464735208044e-4	0.6670309690602123	0.905448408010253	Not Significant
cg06337342	JAZF1	0.8140609688913683	0.8198008130145699	0.0057398441232016095	0.6494800798398201	0.8987655553611071	Not Significant	-0.0057398441232016095	0.6494800798398201	0.8987655553611071	Not Significant
cg06337557	MTNR1B	0.5133830546360445	0.4858052366734352	-0.027577817962609275	0.12984565504778592	0.5375713119851498	Not Significant	0.027577817962609275	0.12984565504778592	0.5375713119851498	Not Significant
cg06337870	RICTOR	0.023231790733407063	0.024116778434051578	8.849877006445149e-4	0.24282242124093248	0.6671145378527242	Not Significant	-8.849877006445149e-4	0.24282242124093248	0.6671145378527242	Not Significant
cg06338119	AMMECR1;RGAG1	0.2734385157831602	0.30141275990340755	0.02797424412024735	0.17590709165241403	0.5978454399368828	Not Significant	-0.02797424412024735	0.17590709165241403	0.5978454399368828	Not Significant
cg06338150	NOTCH1	0.8952258749144453	0.8973177065723631	0.0020918316579178198	0.5542041451650856	0.8595530564496555	Not Significant	-0.0020918316579178198	0.5542041451650856	0.8595530564496555	Not Significant
cg06338299	LCOR	0.020797561475225247	0.019995520156181695	-8.020413190435519e-4	0.36904320328407864	0.7616494479225313	Not Significant	8.020413190435519e-4	0.36904320328407864	0.7616494479225313	Not Significant
cg06338376		0.6123480932436445	0.6500061572021303	0.03765806395848581	0.2178840633118609	0.6433173879694363	Not Significant	-0.03765806395848581	0.2178840633118609	0.6433173879694363	Not Significant
cg06338421		0.4489546666956955	0.3533188848036248	-0.09563578189207073	0.011154016020702519	0.19634327214646166	Not Significant	0.09563578189207073	0.011154016020702519	0.19634327214646166	Not Significant
cg06338499	BRUNOL4	0.6052377503283399	0.5990609274230773	-0.006176822905262669	0.6230124848336216	0.8884655457403351	Not Significant	0.006176822905262669	0.6230124848336216	0.8884655457403351	Not Significant
cg06338550		0.5027134305584159	0.5374993183763663	0.034785887817950445	0.17005861474522338	0.5908236117382931	Not Significant	-0.034785887817950445	0.17005861474522338	0.5908236117382931	Not Significant
cg06338552	ZC3H7B	0.9856858677824365	0.9858852977903501	1.9943000791355914e-4	0.9925995706279525	0.9982684779805403	Not Significant	-1.9943000791355914e-4	0.9925995706279525	0.9982684779805403	Not Significant
cg06338562	ELMO1	0.3752329636503249	0.3127030927457049	-0.06252987090461998	0.03203311357043166	0.3115361833682341	Not Significant	0.06252987090461998	0.03203311357043166	0.3115361833682341	Not Significant
cg06338708	NDST4	0.612179189596251	0.6330766631328685	0.020897473536617528	0.5166291369420999	0.8425134500313338	Not Significant	-0.020897473536617528	0.5166291369420999	0.8425134500313338	Not Significant
cg06338710	GFI1	0.587437133546142	0.5308441876388557	-0.05659294590728636	0.055042756934799056	0.3898581917125179	Not Significant	0.05659294590728636	0.055042756934799056	0.3898581917125179	Not Significant
cg06338958	CCDC154	0.7224244427043309	0.7120883259667681	-0.01033611673756285	0.5618765358453904	0.8631396344721978	Not Significant	0.01033611673756285	0.5618765358453904	0.8631396344721978	Not Significant
cg06339003	FRMD4A	0.7112217652395767	0.7456265833034298	0.03440481806385309	0.31201818350204985	0.7224954639496926	Not Significant	-0.03440481806385309	0.31201818350204985	0.7224954639496926	Not Significant
cg06339135		0.7524063252745703	0.7652237437253442	0.012817418450773888	0.6361882211928295	0.8934942238156122	Not Significant	-0.012817418450773888	0.6361882211928295	0.8934942238156122	Not Significant
cg06339171	PTPRG	0.8252341363710625	0.8182198302998172	-0.007014306071245313	0.17318942087756395	0.5944370191327045	Not Significant	0.007014306071245313	0.17318942087756395	0.5944370191327045	Not Significant
cg06339248	ZDHHC5	0.10151707147121915	0.1039297856965262	0.002412714225307047	0.3315275401920655	0.7359638791954746	Not Significant	-0.002412714225307047	0.3315275401920655	0.7359638791954746	Not Significant
cg06339265	PRM2	0.9122302596784853	0.9005945259188847	-0.011635733759600586	0.09153181579113755	0.4737084655244488	Not Significant	0.011635733759600586	0.09153181579113755	0.4737084655244488	Not Significant
cg06339275		0.76120352137148	0.7422143346603284	-0.018989186711151573	0.21841745599609003	0.6438016526356135	Not Significant	0.018989186711151573	0.21841745599609003	0.6438016526356135	Not Significant
cg06339396	CCDC135	0.8892168950660662	0.8835470578551624	-0.00566983721090375	0.36752402032444564	0.7604616334272012	Not Significant	0.00566983721090375	0.36752402032444564	0.7604616334272012	Not Significant
cg06339505	KRT14	0.5798612999044097	0.6059274817520212	0.026066181847611447	0.30121677243492856	0.7142873744743756	Not Significant	-0.026066181847611447	0.30121677243492856	0.7142873744743756	Not Significant
cg06339573	PTPRN2	0.2908217729101836	0.32352660315008436	0.032704830239900784	0.20895928253333784	0.6341444367301341	Not Significant	-0.032704830239900784	0.20895928253333784	0.6341444367301341	Not Significant
cg06339606	ANP32A	0.1076897518081141	0.11169303329096	0.0040032814828459	0.23711416689669043	0.661840173965302	Not Significant	-0.0040032814828459	0.23711416689669043	0.661840173965302	Not Significant
cg06339629	AADAT	0.035936567044904076	0.041485483187071126	0.00554891614216705	0.5101919109322026	0.8396711536542458	Not Significant	-0.00554891614216705	0.5101919109322026	0.8396711536542458	Not Significant
cg06339657	PDE8B	0.45492419224240804	0.40716369547090053	-0.04776049677150751	0.12804777804750508	0.5346526559720061	Not Significant	0.04776049677150751	0.12804777804750508	0.5346526559720061	Not Significant
cg06339706	PLEKHA4	0.36827774396551405	0.3775227798118627	0.00924503584634867	0.8232878832778707	0.9551350662024803	Not Significant	-0.00924503584634867	0.8232878832778707	0.9551350662024803	Not Significant
cg06339712	MLL	0.01545053304452356	0.01648503339874863	0.0010345003542250701	0.6515350605930926	0.8996657250233445	Not Significant	-0.0010345003542250701	0.6515350605930926	0.8996657250233445	Not Significant
cg06339752	TMCO7	0.05590958835216007	0.05805077383902814	0.0021411854868680705	0.3147579398359798	0.7242878835772806	Not Significant	-0.0021411854868680705	0.3147579398359798	0.7242878835772806	Not Significant
cg06339792	MRPS28	0.060257595070951436	0.05864204743149609	-0.0016155476394553447	0.26173546519439983	0.6833108718153691	Not Significant	0.0016155476394553447	0.26173546519439983	0.6833108718153691	Not Significant
cg06339924	TRIM42	0.19835332380003134	0.22366578100824658	0.025312457208215233	0.16263209122507394	0.5815310041877056	Not Significant	-0.025312457208215233	0.16263209122507394	0.5815310041877056	Not Significant
cg06339974	ZMYM5	0.017678764877350504	0.01634627061989754	-0.0013324942574529652	0.8255095977529101	0.9557419372122314	Not Significant	0.0013324942574529652	0.8255095977529101	0.9557419372122314	Not Significant
cg06340118	CD109	0.7344439989178182	0.7254308458246276	-0.009013153093190618	0.5561174279572336	0.8604229558044678	Not Significant	0.009013153093190618	0.5561174279572336	0.8604229558044678	Not Significant
cg06340161	GPT2	0.9672313004347253	0.9632474190573598	-0.003983881377365495	0.3652525626338614	0.7591233488721674	Not Significant	0.003983881377365495	0.3652525626338614	0.7591233488721674	Not Significant
cg06340200	TXNDC11	0.02529034561004906	0.025289352106681973	-9.93503367085341e-7	0.9006356492222681	0.9759497111696489	Not Significant	9.93503367085341e-7	0.9006356492222681	0.9759497111696489	Not Significant
cg06340276	PPM1K	0.0489481336599119	0.05602418978493573	0.007076056125023829	0.8972474540959596	0.9751120499548533	Not Significant	-0.007076056125023829	0.8972474540959596	0.9751120499548533	Not Significant
cg06340364	ZNF853	0.2550740925328371	0.27503235953816585	0.019958267005328767	0.0885552250346736	0.4678601967131214	Not Significant	-0.019958267005328767	0.0885552250346736	0.4678601967131214	Not Significant
cg06340367	SLA2	0.6974628454056088	0.6735584136030671	-0.023904431802541648	0.07935532245069987	0.4494830456977722	Not Significant	0.023904431802541648	0.07935532245069987	0.4494830456977722	Not Significant
cg06340382		0.6218906745843243	0.6292182733677874	0.007327598783463007	0.8972474540959596	0.9751120499548533	Not Significant	-0.007327598783463007	0.8972474540959596	0.9751120499548533	Not Significant
cg06340516		0.4383603544313006	0.4481274339860583	0.009767079554757696	0.775891489354439	0.941412662329901	Not Significant	-0.009767079554757696	0.775891489354439	0.941412662329901	Not Significant
cg06340552	RNF150	0.462278007093066	0.3607714885012683	-0.10150651859179771	0.02447487545115905	0.277974618193862	Not Significant	0.10150651859179771	0.02447487545115905	0.277974618193862	Not Significant
cg06340704	MBNL2	0.17341767634686514	0.20115445792426895	0.027736781577403807	0.29723122245171935	0.7111773587663792	Not Significant	-0.027736781577403807	0.29723122245171935	0.7111773587663792	Not Significant
cg06340713	CHM	0.8664267396220108	0.8739330501398056	0.007506310517794823	0.6260425487510018	0.8895671953921442	Not Significant	-0.007506310517794823	0.6260425487510018	0.8895671953921442	Not Significant
cg06340836	RNF166	0.8182354099700749	0.8054827346946609	-0.012752675275414016	0.24571249604282178	0.6693473393957782	Not Significant	0.012752675275414016	0.24571249604282178	0.6693473393957782	Not Significant
cg06340899	FAM19A5	0.7463012937922143	0.7398559132700627	-0.0064453805221516	0.6372065942526267	0.8939729326018288	Not Significant	0.0064453805221516	0.6372065942526267	0.8939729326018288	Not Significant
cg06340942	CLDN5	0.7024484893074004	0.6940659492084137	-0.008382540098986757	0.5418469101639207	0.8540530168568684	Not Significant	0.008382540098986757	0.5418469101639207	0.8540530168568684	Not Significant
cg06340969	PRKCZ	0.9426424102057049	0.9475275013823808	0.004885091176675904	0.20895928253333784	0.6341444367301341	Not Significant	-0.004885091176675904	0.20895928253333784	0.6341444367301341	Not Significant
cg06340987	DBX1	0.7506293598785385	0.7096618764439651	-0.04096748343457346	0.0495067790723887	0.37298895871517335	Not Significant	0.04096748343457346	0.0495067790723887	0.37298895871517335	Not Significant
cg06341027	FLJ22536	0.30737361695730064	0.3168060649471129	0.009432447989812243	0.6732697971327877	0.9078268379062601	Not Significant	-0.009432447989812243	0.6732697971327877	0.9078268379062601	Not Significant
cg06341047		0.3747065623252383	0.39874523966057596	0.024038677335337655	0.3828910225929567	0.7699757749726651	Not Significant	-0.024038677335337655	0.3828910225929567	0.7699757749726651	Not Significant
cg06341054	SPATA18	0.05367644950209654	0.05623696132483292	0.0025605118227363804	0.07552379428655455	0.4408134786579059	Not Significant	-0.0025605118227363804	0.07552379428655455	0.4408134786579059	Not Significant
cg06341100	LRP5	0.7323101506565028	0.7258227165677364	-0.006487434088766397	0.9584619279646485	0.9903666990978319	Not Significant	0.006487434088766397	0.9584619279646485	0.9903666990978319	Not Significant
