## Supplementary material for "Epigenetic Modulation, Intra-tumoral Microbiome and Immunity in Early Onset Colorectal Cancer": Table S1 (part 21 of 78)

probeID	Gene_Symbol	mean.1	mean.0	diffmean.1.0	p.value.1.0	p.value.adj.1.0	status.1.0	diffmean.0.1	p.value.0.1	p.value.adj.0.1	status.0.1
cg06341177	ITPRIPL1	0.07019244386165605	0.07588988049873072	0.005697436637074671	0.9561880986675526	0.9899279266485725	Not Significant	-0.005697436637074671	0.9561880986675526	0.9899279266485725	Not Significant
cg06341195	LRRC24;MGC70857	0.3615246361813401	0.36924437245454456	0.007719736273204436	0.9062866363890864	0.9774434309894595	Not Significant	-0.007719736273204436	0.9062866363890864	0.9774434309894595	Not Significant
cg06341202	CCDC40;TBC1D16	0.013247693359752852	0.013413299489390846	1.6560612963799348e-4	0.6220038769576874	0.8881154926546637	Not Significant	-1.6560612963799348e-4	0.6220038769576874	0.8881154926546637	Not Significant
cg06341336	APEX2	0.20548607092597262	0.22634713989878863	0.020861068972816005	0.600989323268991	0.8795658986975475	Not Significant	-0.020861068972816005	0.600989323268991	0.8795658986975475	Not Significant
cg06341370	MIR548N;PLEKHA3	0.03986204863323043	0.04019711246318578	3.35063829955351e-4	0.5147856442007571	0.8417012349663326	Not Significant	-3.35063829955351e-4	0.5147856442007571	0.8417012349663326	Not Significant
cg06341397		0.76509988430756	0.7542478970285647	-0.01085198727899539	0.3644973623431456	0.7586477660113157	Not Significant	0.01085198727899539	0.3644973623431456	0.7586477660113157	Not Significant
cg06341590		0.22343675269813998	0.19226859712434913	-0.03116815557379085	0.14771663547167996	0.5626950741254013	Not Significant	0.03116815557379085	0.14771663547167996	0.5626950741254013	Not Significant
cg06341731	BCL11B	0.9216373985887026	0.9279710603650505	0.006333661776347865	0.6433311726625557	0.8963670808595422	Not Significant	-0.006333661776347865	0.6433311726625557	0.8963670808595422	Not Significant
cg06341748	LRRC37B2	0.9692080932715055	0.967144451186846	-0.0020636420846594783	0.07343578297297514	0.4362848099761545	Not Significant	0.0020636420846594783	0.07343578297297514	0.4362848099761545	Not Significant
cg06341749	PCOLCE2	0.09852164822623301	0.060483431443370414	-0.038038216782862594	0.7433005135935568	0.9309789990221101	Not Significant	0.038038216782862594	0.7433005135935568	0.9309789990221101	Not Significant
cg06341779	LEF1;LOC641518	0.16373786277714109	0.17334621952414173	0.00960835674700064	0.7443798647132575	0.9314031743849919	Not Significant	-0.00960835674700064	0.7443798647132575	0.9314031743849919	Not Significant
cg06341839	CYB5R3	0.0169312302262271	0.01662588249730177	-3.0534772892533077e-4	0.7835555753290885	0.9437537824346869	Not Significant	3.0534772892533077e-4	0.7835555753290885	0.9437537824346869	Not Significant
cg06342072		0.588012814959885	0.5340373349633517	-0.05397547999653329	0.04295645855791292	0.35202651982122746	Not Significant	0.05397547999653329	0.04295645855791292	0.35202651982122746	Not Significant
cg06342110	AGPAT5	0.048734994498193955	0.04971280669198899	9.77812193795037e-4	0.35551120792672775	0.7527975140002182	Not Significant	-9.77812193795037e-4	0.35551120792672775	0.7527975140002182	Not Significant
cg06342195	SRCIN1	0.563564629070753	0.49408642962276794	-0.06947819944798506	4.5240401837406456e-5	0.01666959785735807	Not Significant	0.06947819944798506	4.5240401837406456e-5	0.01666959785735807	Not Significant
cg06342283	NRD1	0.050509658200338675	0.049715099949352894	-7.945582509857815e-4	0.8377535591337414	0.9591046901415322	Not Significant	7.945582509857815e-4	0.8377535591337414	0.9591046901415322	Not Significant
cg06342317	INHBB	0.33251201824197635	0.3381551099375452	0.005643091695568869	0.5599536335594912	0.86222873544289	Not Significant	-0.005643091695568869	0.5599536335594912	0.86222873544289	Not Significant
cg06342438	DNAH17	0.7877952280246026	0.7557332413597844	-0.03206198666481819	0.034757079823747795	0.32239796231176104	Not Significant	0.03206198666481819	0.034757079823747795	0.32239796231176104	Not Significant
cg06342490	MTA3	0.4870337391123788	0.4940950231331523	0.007061284020773495	0.611957065094966	0.8839180641012265	Not Significant	-0.007061284020773495	0.611957065094966	0.8839180641012265	Not Significant
cg06342513	RFK	0.035431841414853435	0.03647049394446052	0.0010386525296070884	0.1376114405657397	0.5484946470243385	Not Significant	-0.0010386525296070884	0.1376114405657397	0.5484946470243385	Not Significant
cg06342838	SLC25A17	0.9499112141154479	0.9506827309580145	7.715168425665997e-4	0.9482326245066007	0.9880575140742575	Not Significant	-7.715168425665997e-4	0.9482326245066007	0.9880575140742575	Not Significant
cg06342870	ABCC8	0.9274643860922189	0.923388053941428	-0.004076332150790951	0.3495987766749749	0.7488681657626703	Not Significant	0.004076332150790951	0.3495987766749749	0.7488681657626703	Not Significant
cg06342920	JAKMIP3	0.7396041871037639	0.747955324099394	0.00835113699563017	0.9266674660515504	0.9828230109276676	Not Significant	-0.00835113699563017	0.9266674660515504	0.9828230109276676	Not Significant
cg06342954	AGAP1	0.9218394809090313	0.9229868955712079	0.0011474146621766046	0.2141765192029178	0.6395411829842749	Not Significant	-0.0011474146621766046	0.2141765192029178	0.6395411829842749	Not Significant
cg06343149		0.2002638064468404	0.2331669625858373	0.032903156138996914	0.16220297879453938	0.5810889422343624	Not Significant	-0.032903156138996914	0.16220297879453938	0.5810889422343624	Not Significant
cg06343212		0.2938605374691975	0.24652955703434165	-0.04733098043485584	0.016940057598446932	0.23697046154709636	Not Significant	0.04733098043485584	0.016940057598446932	0.23697046154709636	Not Significant
cg06343355		0.6638842373916312	0.6339254205407466	-0.02995881685088453	0.051868478235452965	0.3806495381624207	Not Significant	0.02995881685088453	0.051868478235452965	0.3806495381624207	Not Significant
cg06343669	GALNT9	0.31932948248191007	0.34778075925175583	0.028451276769845768	0.10486067930015104	0.4976576098332666	Not Significant	-0.028451276769845768	0.10486067930015104	0.4976576098332666	Not Significant
cg06343869	ZNF828	0.026395369164647478	0.028316435422633672	0.001921066257986194	0.08539753368429889	0.4616298317280374	Not Significant	-0.001921066257986194	0.08539753368429889	0.4616298317280374	Not Significant
cg06343942	ZNF638	0.0497989238360601	0.0507288537064702	9.299298704101011e-4	0.20383474905780152	0.6289737349756591	Not Significant	-9.299298704101011e-4	0.20383474905780152	0.6289737349756591	Not Significant
cg06344054	LOC100128788	0.6234753388308873	0.6047058897073712	-0.01876944912351619	0.5822573330303169	0.8718527637808028	Not Significant	0.01876944912351619	0.5822573330303169	0.8718527637808028	Not Significant
cg06344116	BARD1	0.04638395822071462	0.04822531595654072	0.0018413577358260963	0.27094262529203395	0.6904964697926358	Not Significant	-0.0018413577358260963	0.27094262529203395	0.6904964697926358	Not Significant
cg06344195	SLC12A7	0.8822614055666828	0.8807603166403372	-0.001501088926345595	0.3774683468558143	0.7666035698409126	Not Significant	0.001501088926345595	0.3774683468558143	0.7666035698409126	Not Significant
cg06344211	MYH9	0.9367009826019835	0.9281725264035003	-0.008528456198483192	0.0025504356491013055	0.09835621089054042	Not Significant	0.008528456198483192	0.0025504356491013055	0.09835621089054042	Not Significant
cg06344270	DNAJA3	0.03463478944343916	0.03596370345659191	0.0013289140131527502	0.6515350605930926	0.8996657250233445	Not Significant	-0.0013289140131527502	0.6515350605930926	0.8996657250233445	Not Significant
cg06344336	HLA-J;NCRNA00171	0.8627251635978862	0.8636471264175879	9.219628197016938e-4	0.17499769015691832	0.5966975380363254	Not Significant	-9.219628197016938e-4	0.17499769015691832	0.5966975380363254	Not Significant
cg06344474	MAPK15	0.3619139170462827	0.397992795731927	0.0360788786856443	0.0213132462231739	0.2620577507778383	Not Significant	-0.0360788786856443	0.0213132462231739	0.2620577507778383	Not Significant
cg06344544	PTPN23	0.2051923805531106	0.2059789360180278	7.865554649172102e-4	0.8344102661768078	0.9581399566547202	Not Significant	-7.865554649172102e-4	0.8344102661768078	0.9581399566547202	Not Significant
cg06344553	EBF3	0.6597707041724883	0.6636583446206843	0.003887640448196006	0.9323379384144636	0.9843405478201308	Not Significant	-0.003887640448196006	0.9323379384144636	0.9843405478201308	Not Significant
cg06344571		0.6089546453509872	0.6148661744837369	0.005911529132749727	0.784652180227339	0.9440671693051652	Not Significant	-0.005911529132749727	0.784652180227339	0.9440671693051652	Not Significant
cg06344576	SPEG	0.7014048520240423	0.7280916530069438	0.026686800982901437	0.2178840633118609	0.6433173879694363	Not Significant	-0.026686800982901437	0.2178840633118609	0.6433173879694363	Not Significant
cg06344807	SLC9A3R1	0.03776279570598212	0.042574411015277515	0.004811615309295393	0.13313114201044912	0.5421764492389025	Not Significant	-0.004811615309295393	0.13313114201044912	0.5421764492389025	Not Significant
cg06344952	SNX20	0.9330887662052355	0.9340139458137924	9.251796085568698e-4	0.9584619279646485	0.9903666990978319	Not Significant	-9.251796085568698e-4	0.9584619279646485	0.9903666990978319	Not Significant
cg06345027	PLA2G12B	0.8665550171131257	0.8564050824973052	-0.010149934615820477	0.05468224691236967	0.38882605441592405	Not Significant	0.010149934615820477	0.05468224691236967	0.38882605441592405	Not Significant
cg06345277	C1QBP	0.017610873776518942	0.016345129727806208	-0.0012657440487127344	0.3408478988630751	0.7425384941188108	Not Significant	0.0012657440487127344	0.3408478988630751	0.7425384941188108	Not Significant
cg06345462	SHISA9	0.8193379507321519	0.8221938486877635	0.002855897955611586	0.39308754453468586	0.7759480003741532	Not Significant	-0.002855897955611586	0.39308754453468586	0.7759480003741532	Not Significant
cg06345693	FBRSL1	0.8679530723518853	0.868524388959883	5.713166079976961e-4	0.7595426240946628	0.9362883466328624	Not Significant	-5.713166079976961e-4	0.7595426240946628	0.9362883466328624	Not Significant
cg06345736	TYMP	0.8497851503890612	0.8401260807875196	-0.009659069601541614	0.05781021955533755	0.39765192158653395	Not Significant	0.009659069601541614	0.05781021955533755	0.39765192158653395	Not Significant
cg06345767	KCNH3	0.6301285198347552	0.6377593305664279	0.00763081073167271	0.5822573330303169	0.8718527637808028	Not Significant	-0.00763081073167271	0.5822573330303169	0.8718527637808028	Not Significant
cg06345789	LOC100133991	0.15655616256261815	0.17272832431391685	0.016172161751298708	0.08436542549597388	0.4596777936972997	Not Significant	-0.016172161751298708	0.08436542549597388	0.4596777936972997	Not Significant
cg06345909		0.27396134008984024	0.2836014736974136	0.009640133607573376	0.6412869258985983	0.8955833570440194	Not Significant	-0.009640133607573376	0.6412869258985983	0.8955833570440194	Not Significant
cg06345952	FAM57B	0.03518224984721873	0.02744126443682052	-0.007740985410398211	0.9334724543831328	0.9845868612475496	Not Significant	0.007740985410398211	0.9334724543831328	0.9845868612475496	Not Significant
cg06346081	PPCS;ZMYND12	0.31881476468828074	0.31356749877160306	-0.005247265916677679	0.8344102661768078	0.9581399566547202	Not Significant	0.005247265916677679	0.8344102661768078	0.9581399566547202	Not Significant
cg06346099	SOD2	0.8031285860556848	0.8161343674680864	0.013005781412401607	0.38056119857511644	0.7685074152089669	Not Significant	-0.013005781412401607	0.38056119857511644	0.7685074152089669	Not Significant
cg06346138	MST1P9	0.5406730852715198	0.520213281014502	-0.020459804257017766	0.0339078422393586	0.3192542620652535	Not Significant	0.020459804257017766	0.0339078422393586	0.3192542620652535	Not Significant
cg06346207		0.945050096010259	0.9438555705626419	-0.0011945254476171119	0.31889713550919835	0.7270576075157116	Not Significant	0.0011945254476171119	0.31889713550919835	0.7270576075157116	Not Significant
cg06346307	COMT	0.19362728151887684	0.2106660899799208	0.01703880846104397	0.14337423158644488	0.556546461181529	Not Significant	-0.01703880846104397	0.14337423158644488	0.556546461181529	Not Significant
cg06346335		0.5737247592088142	0.581001620080924	0.00727686087210988	0.9937380727229398	0.9985692879655579	Not Significant	-0.00727686087210988	0.9937380727229398	0.9985692879655579	Not Significant
cg06346362		0.7836341322990709	0.798583515122403	0.014949382823332136	0.3962577377431674	0.7778624810614991	Not Significant	-0.014949382823332136	0.3962577377431674	0.7778624810614991	Not Significant
cg06346388		0.49205226064527136	0.4398819005900292	-0.05217036005524217	0.008888355900813135	0.17650058264361224	Not Significant	0.05217036005524217	0.008888355900813135	0.17650058264361224	Not Significant
cg06346505	AFAP1L2	0.22249014854029184	0.23877045247849066	0.01628030393819882	0.07366542707280664	0.4368042652724007	Not Significant	-0.01628030393819882	0.07366542707280664	0.4368042652724007	Not Significant
cg06346667		0.44391044939085805	0.35672058306487103	-0.08718986632598702	0.010319116129594597	0.1891271009664048	Not Significant	0.08718986632598702	0.010319116129594597	0.1891271009664048	Not Significant
cg06346696	TUSC2	0.027292162483302476	0.028168690901959673	8.765284186571971e-4	0.6753544392949644	0.9086270021162882	Not Significant	-8.765284186571971e-4	0.6753544392949644	0.9086270021162882	Not Significant
cg06346838	APC2	0.4880994927056937	0.46513851467187717	-0.022960978033816526	0.16740899388554162	0.5874458253368564	Not Significant	0.022960978033816526	0.16740899388554162	0.5874458253368564	Not Significant
cg06346929		0.7525912340448511	0.751868821271529	-7.224127733220786e-4	0.8657227411339719	0.9666113912140682	Not Significant	7.224127733220786e-4	0.8657227411339719	0.9666113912140682	Not Significant
cg06346954		0.6279063501983617	0.6045795582644486	-0.02332679193391307	0.23094535805975233	0.6559769646634861	Not Significant	0.02332679193391307	0.23094535805975233	0.6559769646634861	Not Significant
cg06346974	DNAJC6	0.03751628433756702	0.04505445667300631	0.00753817233543929	0.3154453423011959	0.7247303796074274	Not Significant	-0.00753817233543929	0.3154453423011959	0.7247303796074274	Not Significant
cg06347083	KCNK17	0.44168846565018965	0.37420669432857856	-0.0674817713216111	0.028652654961560216	0.2971203488502206	Not Significant	0.0674817713216111	0.028652654961560216	0.2971203488502206	Not Significant
cg06347181	BAT5	0.0740329253814004	0.07721049739098262	0.0031775720095822274	0.28484379081202627	0.7016631075621297	Not Significant	-0.0031775720095822274	0.28484379081202627	0.7016631075621297	Not Significant
cg06347212	ARF1	0.019896052052929616	0.020106193929205728	2.101418762761112e-4	0.7175518378090355	0.9224066500199573	Not Significant	-2.101418762761112e-4	0.7175518378090355	0.9224066500199573	Not Significant
cg06347338		0.7852753552675078	0.7764262464598559	-0.008849108807651884	0.7660697393326545	0.9386068180818024	Not Significant	0.008849108807651884	0.7660697393326545	0.9386068180818024	Not Significant
cg06347454	ABCA13	0.824440749194705	0.8318150210627372	0.0073742718680321895	0.9323379384144636	0.9843405478201308	Not Significant	-0.0073742718680321895	0.9323379384144636	0.9843405478201308	Not Significant
cg06347499	SLC25A33	0.02248512224094597	0.02156496890443451	-9.20153336511461e-4	0.30591136649279443	0.7178787755719783	Not Significant	9.20153336511461e-4	0.30591136649279443	0.7178787755719783	Not Significant
cg06347582		0.5924326421799505	0.5998756256951452	0.007442983515194679	0.5138651812731487	0.8413232024068101	Not Significant	-0.007442983515194679	0.5138651812731487	0.8413232024068101	Not Significant
cg06347632	PLEKHG5	0.5756786710414392	0.5400000574541264	-0.035678613587312835	0.09430709654101765	0.47887844484073994	Not Significant	0.035678613587312835	0.09430709654101765	0.47887844484073994	Not Significant
cg06347698		0.32968881259057087	0.2854481216138572	-0.04424069097671368	0.09801536131461329	0.4855046047796007	Not Significant	0.04424069097671368	0.09801536131461329	0.4855046047796007	Not Significant
cg06347739	ASCL2	0.086400434549419175	0.08980921454384475	0.0034087799944255703	0.5258976539255307	0.846805002333978	Not Significant	-0.0034087799944255703	0.5258976539255307	0.846805002333978	Not Significant
cg06347928	IFIH1	0.03930220566741714	0.03939730375942444	9.50980920072994e-5	0.7005605556493171	0.917125800292842	Not Significant	-9.50980920072994e-5	0.7005605556493171	0.917125800292842	Not Significant
cg06347943		0.4129588229959054	0.4276074263677947	0.01464860337188928	0.3652525626338614	0.7591233488721674	Not Significant	-0.01464860337188928	0.3652525626338614	0.7591233488721674	Not Significant
cg06347996	DPYD	0.07568475741815625	0.05650739233044996	-0.01917736508770629	0.8949896938924335	0.9744585772247095	Not Significant	0.01917736508770629	0.8949896938924335	0.9744585772247095	Not Significant
cg06348038	IL20	0.062031042376038126	0.07023876569189727	0.008207723315859144	0.05668966029815646	0.39446230722301906	Not Significant	-0.008207723315859144	0.05668966029815646	0.39446230722301906	Not Significant
cg06348081	ATP11B	0.026068472339159748	0.026493586630427057	4.251142912673096e-4	1	1	Not Significant	-4.251142912673096e-4	1	1	Not Significant
cg06348134		0.7956388493576696	0.8102168280065339	0.014577978648864343	0.47687594545612616	0.8230215492164475	Not Significant	-0.014577978648864343	0.47687594545612616	0.8230215492164475	Not Significant
cg06348187	UNC84A	0.8262274649130724	0.8287471984056517	0.002519733492579279	0.732535059691536	0.9271514883314497	Not Significant	-0.002519733492579279	0.732535059691536	0.9271514883314497	Not Significant
cg06348245	MIR1256;CBARA1	0.9327168227139941	0.9299954972093863	-0.0027213255046077967	0.16007022482492023	0.5786149441853934	Not Significant	0.0027213255046077967	0.16007022482492023	0.5786149441853934	Not Significant
cg06348423	WFDC12	0.8214968448969475	0.798724124178059	-0.022772720718888473	0.067667665654708	0.42282389852519353	Not Significant	0.022772720718888473	0.067667665654708	0.42282389852519353	Not Significant
cg06348427	LUC7L	0.9492858412746279	0.9512257902783955	0.0019399490037675937	0.1795799540496242	0.6021904067237267	Not Significant	-0.0019399490037675937	0.1795799540496242	0.6021904067237267	Not Significant
cg06348477	C3orf1	0.04098672805520962	0.03582033346368324	-0.005166394591526381	0.061480741063041494	0.40704486889213076	Not Significant	0.005166394591526381	0.061480741063041494	0.40704486889213076	Not Significant
cg06348615	RPGRIP1L;FTO	0.05013761472491439	0.05541611654811864	0.005278501823204253	0.03625518725533748	0.32817079097031016	Not Significant	-0.005278501823204253	0.03625518725533748	0.32817079097031016	Not Significant
cg06348651	IFT81	0.015729055230295528	0.015307913967246855	-4.21141263048673e-4	0.16961484176552033	0.5902778587049833	Not Significant	4.21141263048673e-4	0.16961484176552033	0.5902778587049833	Not Significant
cg06348656	PAIP2B	0.050022975736742345	0.05101994550630686	9.969697695645166e-4	0.600989323268991	0.8795658986975475	Not Significant	-9.969697695645166e-4	0.600989323268991	0.8795658986975475	Not Significant
cg06348773		0.1898061954583232	0.21875580709528078	0.028949611636957584	0.005797605205308957	0.1451070261949393	Not Significant	-0.028949611636957584	0.005797605205308957	0.1451070261949393	Not Significant
cg06348826	PRDM16	0.49374939715679034	0.4731630010189694	-0.020586396137820928	0.4313025395805594	0.7980842314298964	Not Significant	0.020586396137820928	0.4313025395805594	0.7980842314298964	Not Significant
cg06348851	NRD1	0.04930119816193491	0.05225649838795856	0.002955300226023652	0.034269604010585424	0.3206702869251301	Not Significant	-0.002955300226023652	0.034269604010585424	0.3206702869251301	Not Significant
cg06348985	LNX2	0.9010703502087446	0.8900420980745927	-0.011028252134151928	0.08157909704120767	0.45400188034972583	Not Significant	0.011028252134151928	0.08157909704120767	0.45400188034972583	Not Significant
cg06349050	SPSB1	0.5701473657741752	0.5619092885254279	-0.008238077248747366	0.7196858139586915	0.9230441716057075	Not Significant	0.008238077248747366	0.7196858139586915	0.9230441716057075	Not Significant
cg06349174	STIM1	0.09535269098851276	0.11146932458150448	0.016116633592991716	0.041939319122587165	0.3485542592234516	Not Significant	-0.016116633592991716	0.041939319122587165	0.3485542592234516	Not Significant
cg06349179	RAB7L1	0.02919909223825971	0.028236601828274095	-9.624904099856148e-4	0.14851685101604933	0.5636462603236329	Not Significant	9.624904099856148e-4	0.14851685101604933	0.5636462603236329	Not Significant
cg06349364	ZGLP1	0.9311034118092456	0.9283083292945841	-0.00279508251466154	0.28036930960772816	0.6980053797767297	Not Significant	0.00279508251466154	0.28036930960772816	0.6980053797767297	Not Significant
cg06349450		0.7340490478844504	0.7271191789174141	-0.00692986896703629	0.4848685670193491	0.8271283424579037	Not Significant	0.00692986896703629	0.4848685670193491	0.8271283424579037	Not Significant
cg06349546	POLDIP3;RNU12	0.1879080614691176	0.17689291734038887	-0.011015144128728727	0.42464982577628924	0.7939640654960216	Not Significant	0.011015144128728727	0.42464982577628924	0.7939640654960216	Not Significant
cg06349628		0.06841456405725542	0.06226483751116328	-0.006149726546092138	0.27657223682018456	0.6950213312669469	Not Significant	0.006149726546092138	0.27657223682018456	0.6950213312669469	Not Significant
cg06349632	CBFA2T2	0.7892724877985952	0.7893676017369495	9.51139383543742e-5	0.7487022725884078	0.9328867260390051	Not Significant	-9.51139383543742e-5	0.7487022725884078	0.9328867260390051	Not Significant
cg06349717	TMEM51	0.9740730719697706	0.9759355531867949	0.0018624812170243699	0.18097187525170233	0.6037298962408809	Not Significant	-0.0018624812170243699	0.18097187525170233	0.6037298962408809	Not Significant
cg06349754	PLEKHG4	0.8484490315465701	0.845882566502838	-0.002566465043732147	0.9459605446601446	0.9874555435925852	Not Significant	0.002566465043732147	0.9459605446601446	0.9874555435925852	Not Significant
cg06349762		0.8895264963694446	0.9148749207905122	0.02534842442106766	0.7638921629838278	0.937778501105966	Not Significant	-0.02534842442106766	0.7638921629838278	0.937778501105966	Not Significant
cg06349851	PRICKLE2	0.6270964022658557	0.6002050411790001	-0.026891361086855636	0.24052763188331255	0.6650372241278054	Not Significant	0.026891361086855636	0.24052763188331255	0.6650372241278054	Not Significant
cg06349981	HPCAL1	0.02941725975159024	0.02749042430183326	-0.00192683544975698	0.47864582528356386	0.8238791248488107	Not Significant	0.00192683544975698	0.47864582528356386	0.8238791248488107	Not Significant
cg06350097	FCGR2A	0.9108892788816851	0.9079624825077881	-0.0029267963738970337	0.7303881916861165	0.926499591955405	Not Significant	0.0029267963738970337	0.7303881916861165	0.926499591955405	Not Significant
cg06350107		0.8727985652247112	0.8525256685827938	-0.02027289664191745	0.592082320208823	0.875886163388769	Not Significant	0.02027289664191745	0.592082320208823	0.875886163388769	Not Significant
cg06350161	ELOVL1	0.03598639674375909	0.03558878687757322	-3.976098661858732e-4	0.7303881916861165	0.926499591955405	Not Significant	3.976098661858732e-4	0.7303881916861165	0.926499591955405	Not Significant
cg06350176	NDUFV1	0.9769249229210568	0.978408714347082	0.0014837914260251717	0.28164283296483145	0.6992433858266424	Not Significant	-0.0014837914260251717	0.28164283296483145	0.6992433858266424	Not Significant
cg06350196	PLCH2	0.7751259957484606	0.7296671100828271	-0.0454588856656335	0.03343057600363057	0.31756928555101627	Not Significant	0.0454588856656335	0.03343057600363057	0.31756928555101627	Not Significant
cg06350203	RASL10B	0.8636260712249816	0.8576229032565343	-0.006003167968447243	0.42963371998478167	0.7970783503822938	Not Significant	0.006003167968447243	0.42963371998478167	0.7970783503822938	Not Significant
cg06350257	LOC339524	0.8339781601843449	0.8171017963087904	-0.016876363875554468	0.2018107540224829	0.6268005973013215	Not Significant	0.016876363875554468	0.2018107540224829	0.6268005973013215	Not Significant
cg06350345	MAPRE3	0.8432024682877935	0.8307370010720554	-0.012465467215738157	0.1465224959640997	0.5610262949597727	Not Significant	0.012465467215738157	0.1465224959640997	0.5610262949597727	Not Significant
cg06350353		0.017349565933072585	0.01709109025939463	-2.5847567367795476e-4	0.6879141550956019	0.9131485869803153	Not Significant	2.5847567367795476e-4	0.6879141550956019	0.9131485869803153	Not Significant
cg06350404	TGIF1	0.05965689802140705	0.06382779192527976	0.004170893903872715	0.663920133625443	0.9044561101729209	Not Significant	-0.004170893903872715	0.663920133625443	0.9044561101729209	Not Significant
cg06350432	CLDN4	0.5185605889181012	0.5430823059397013	0.02452171702160011	0.06492648675712245	0.41601777112978566	Not Significant	-0.02452171702160011	0.06492648675712245	0.41601777112978566	Not Significant
cg06350524	SPC25	0.05098101704930424	0.04946405783967706	-0.001516959209627175	0.7164856744938126	0.9220292770068782	Not Significant	0.001516959209627175	0.7164856744938126	0.9220292770068782	Not Significant
cg06350544	EMP3	0.07424410167727587	0.07729256317540224	0.003048461498126376	0.13461185579782134	0.5443730003882173	Not Significant	-0.003048461498126376	0.13461185579782134	0.5443730003882173	Not Significant
cg06350612	EIF2C3	0.013308994354744358	0.012957071193530633	-3.519231612137252e-4	0.7956414098052464	0.9472524610893899	Not Significant	3.519231612137252e-4	0.7956414098052464	0.9472524610893899	Not Significant
cg06350853		0.6148748245050222	0.6146611433968445	-2.1368110817765462e-4	0.9493688234721107	0.9883070631155844	Not Significant	2.1368110817765462e-4	0.9493688234721107	0.9883070631155844	Not Significant
cg06350879	ST8SIA5	0.7558075716444532	0.7532002711137558	-0.002607300530697465	0.9584619279646485	0.9903666990978319	Not Significant	0.002607300530697465	0.9584619279646485	0.9903666990978319	Not Significant
cg06350882		0.49041294655155815	0.46844321498939645	-0.0219697315621617	0.40747439338581704	0.7843779507051011	Not Significant	0.0219697315621617	0.40747439338581704	0.7843779507051011	Not Significant
cg06351055	ZYX	0.9261449711984612	0.9216198078504526	-0.004525163348008565	0.7346840226380954	0.9279594936234626	Not Significant	0.004525163348008565	0.7346840226380954	0.9279594936234626	Not Significant
cg06351144	TUBGCP3	0.9519299265103154	0.9500961447461904	-0.0018337817641249643	0.4254781206695264	0.7945097925353294	Not Significant	0.0018337817641249643	0.4254781206695264	0.7945097925353294	Not Significant
cg06351295	NFATC1	0.710537458355634	0.6932308381063976	-0.01730662024923635	0.42299606589448485	0.7930443465601311	Not Significant	0.01730662024923635	0.42299606589448485	0.7930443465601311	Not Significant
cg06351300		0.7524035700679225	0.7472692704518178	-0.005134299616104676	0.9051560500025554	0.9771887475180854	Not Significant	0.005134299616104676	0.9051560500025554	0.9771887475180854	Not Significant
cg06351337	CD53	0.6484614474077867	0.6256129649846821	-0.022848482423104555	0.5120268276900901	0.8407045812395287	Not Significant	0.022848482423104555	0.5120268276900901	0.8407045812395287	Not Significant
cg06351364	MRPL19	0.020521623796848985	0.02011663991127917	-4.049838855698165e-4	0.18097187525170233	0.6037298962408809	Not Significant	4.049838855698165e-4	0.18097187525170233	0.6037298962408809	Not Significant
cg06351457	CHD9	0.013521219053293876	0.013415042991191424	-1.0617606210245115e-4	0.6019827150252621	0.8800058702436656	Not Significant	1.0617606210245115e-4	0.6019827150252621	0.8800058702436656	Not Significant
cg06351481	REC8	0.8662214283576342	0.8626216231741364	-0.003599805183497784	0.23317523194936157	0.6580510143890121	Not Significant	0.003599805183497784	0.23317523194936157	0.6580510143890121	Not Significant
cg06351503	RDBP;SKIV2L	0.8936708225003192	0.8815815771175322	-0.012089245382786995	0.09235742056977127	0.47541400268593864	Not Significant	0.012089245382786995	0.09235742056977127	0.47541400268593864	Not Significant
cg06351520		0.846798512035659	0.8199374755415151	-0.026861036494143953	0.011063391422198927	0.19551029148936694	Not Significant	0.026861036494143953	0.011063391422198927	0.19551029148936694	Not Significant
cg06351596	TRDMT1	0.8644711114144135	0.8571985339956163	-0.007272577418797166	0.7047947460051028	0.9183984698434781	Not Significant	0.007272577418797166	0.7047947460051028	0.9183984698434781	Not Significant
cg06351643		0.9542585622962841	0.9234651626326177	-0.030793399663666454	0.003264539252511299	0.11061796352588946	Not Significant	0.030793399663666454	0.003264539252511299	0.11061796352588946	Not Significant
cg06351682		0.46901379999324294	0.4487373236930259	-0.02027647630021706	0.45851023852340883	0.8136901585635257	Not Significant	0.02027647630021706	0.45851023852340883	0.8136901585635257	Not Significant
cg06351796	ATXN1	0.2783427144852363	0.2892906745027578	0.010947960017521519	0.8321830620344748	0.9575190095162146	Not Significant	-0.010947960017521519	0.8321830620344748	0.9575190095162146	Not Significant
cg06351831	SCAI	0.06565670147833219	0.07767438729519674	0.012017685816864548	0.1150097181095286	0.5151099797638466	Not Significant	-0.012017685816864548	0.1150097181095286	0.5151099797638466	Not Significant
cg06351870		0.4706042143195558	0.49402600741109925	0.023421793091543464	0.39308754453468586	0.7759480003741532	Not Significant	-0.023421793091543464	0.39308754453468586	0.7759480003741532	Not Significant
cg06351965	PLK1	0.01805911735331714	0.018103861333014882	4.4743979697742936e-5	0.35328669364461396	0.751147401068613	Not Significant	-4.4743979697742936e-5	0.35328669364461396	0.751147401068613	Not Significant
cg06351970	GTF3C6	0.0631490134277096	0.06389422658934886	7.45213161639266e-4	0.5221800718079974	0.8451623596860943	Not Significant	-7.45213161639266e-4	0.5221800718079974	0.8451623596860943	Not Significant
cg06351981	SPEG	0.479190102435298	0.47151429294571073	-0.007675809489587293	0.7584564206480111	0.935983919190959	Not Significant	0.007675809489587293	0.7584564206480111	0.935983919190959	Not Significant
cg06352039	VPS52;RPS18	0.0151199582243313	0.012181193252404077	-0.0029387649719272227	0.4654595299009738	0.8172333556637857	Not Significant	0.0029387649719272227	0.4654595299009738	0.8172333556637857	Not Significant
cg06352072	RNF152	0.055033954966854814	0.05545306038991949	4.191054230646765e-4	0.5484836985098945	0.8570337954562225	Not Significant	-4.191054230646765e-4	0.5484836985098945	0.8570337954562225	Not Significant
cg06352088	SNORD89	0.8738300148488554	0.874506783742498	6.767688936426541e-4	0.8511554616574974	0.9625758998728725	Not Significant	-6.767688936426541e-4	0.8511554616574974	0.9625758998728725	Not Significant
cg06352352	C16orf70	0.8312217818146449	0.8221837736129946	-0.00903800820165035	0.2422472859748746	0.6666194316226849	Not Significant	0.00903800820165035	0.2422472859748746	0.6666194316226849	Not Significant
cg06352370	XKR8	0.04780415542876974	0.04719281313273841	-6.113422960313322e-4	0.3652525626338614	0.7591233488721674	Not Significant	6.113422960313322e-4	0.3652525626338614	0.7591233488721674	Not Significant
cg06352443	KIF26B	0.021942488655837582	0.016323699623843006	-0.005618789031994576	0.40505502113076847	0.7828736415761692	Not Significant	0.005618789031994576	0.40505502113076847	0.7828736415761692	Not Significant
cg06352711	RBM43	0.0188830152169422	0.0181713826106675	-7.116326062747008e-4	0.732535059691536	0.9271514883314497	Not Significant	7.116326062747008e-4	0.732535059691536	0.9271514883314497	Not Significant
cg06352730		0.02539911033264511	0.020651817963959554	-0.0047472923686855545	0.04535987045065504	0.3599845316160027	Not Significant	0.0047472923686855545	0.04535987045065504	0.3599845316160027	Not Significant
cg06352750	SDPR	0.1339153292486382	0.12275935545108284	-0.011155973797555355	0.3025531623052039	0.7152972774084325	Not Significant	0.011155973797555355	0.3025531623052039	0.7152972774084325	Not Significant
cg06352855	SCAMP3;CLK2	0.9223850384449619	0.925090687584862	0.0027056491399001237	0.5754254666870071	0.8688267242463842	Not Significant	-0.0027056491399001237	0.5754254666870071	0.8688267242463842	Not Significant
cg06352912		0.8374778298262773	0.8065923970052318	-0.0308854328210455	0.0033869116704206724	0.11251602811776674	Not Significant	0.0308854328210455	0.0033869116704206724	0.11251602811776674	Not Significant
cg06352924	SELT	0.050397874390578246	0.05038277215605401	-1.5102234524236313e-5	0.9425532546420465	0.9866968473689366	Not Significant	1.5102234524236313e-5	0.9425532546420465	0.9866968473689366	Not Significant
cg06352932	TAS2R31;PRR4;PRH1	0.9491830628829233	0.948446205205365	-7.368576775582669e-4	0.4180574687570629	0.7903612966157596	Not Significant	7.368576775582669e-4	0.4180574687570629	0.7903612966157596	Not Significant
cg06352999	LOC100133050	0.6978935912649381	0.7100143233734373	0.012120732108499177	0.6711876621007087	0.9071508263302074	Not Significant	-0.012120732108499177	0.6711876621007087	0.9071508263302074	Not Significant
cg06353075	IKBIP	0.9095547852813686	0.9028697099836386	-0.006685075297729992	0.21841745599609003	0.6438016526356135	Not Significant	0.006685075297729992	0.21841745599609003	0.6438016526356135	Not Significant
cg06353098	KRT5	0.8023503483746967	0.8030174457303512	6.670973556545112e-4	0.5475331333123534	0.8565950334587396	Not Significant	-6.670973556545112e-4	0.5475331333123534	0.8565950334587396	Not Significant
cg06353127	GREM2	0.09580534091806689	0.06822328375823716	-0.027582057159829726	0.14891819822013638	0.5641125039144184	Not Significant	0.027582057159829726	0.14891819822013638	0.5641125039144184	Not Significant
cg06353318	OTOP2;USH1G	0.14448892349320244	0.12222355483048286	-0.02226536866271958	0.03741457617374662	0.3328680328623989	Not Significant	0.02226536866271958	0.03741457617374662	0.3328680328623989	Not Significant
cg06353330	LRRC8C	0.08729121239111204	0.04717807948464153	-0.040113132906470506	0.04237271260398726	0.3502684409866044	Not Significant	0.040113132906470506	0.04237271260398726	0.3502684409866044	Not Significant
cg06353345	OR51B4	0.3808791479907004	0.3994753644350421	0.01859621644434173	0.46197758985832355	0.8154641190486707	Not Significant	-0.01859621644434173	0.46197758985832355	0.8154641190486707	Not Significant
cg06353425	ROBO2	0.20428416157411344	0.14665228139016315	-0.057631880183950296	0.02511670561274493	0.2810645388051937	Not Significant	0.057631880183950296	0.02511670561274493	0.2810645388051937	Not Significant
cg06353485	RGS12	0.8097959041243814	0.8081888608229004	-0.0016070433014809815	0.7400654936934474	0.929954604804735	Not Significant	0.0016070433014809815	0.7400654936934474	0.929954604804735	Not Significant
cg06353611	SCNM1;LYSMD1	0.018109640814505456	0.01788022022408018	-2.2942059042527566e-4	0.25156480259990355	0.6741792061894931	Not Significant	2.2942059042527566e-4	0.25156480259990355	0.6741792061894931	Not Significant
cg06353614		0.03555450186424332	0.036043080899489516	4.885790352461977e-4	0.2365486008901865	0.6612614230524467	Not Significant	-4.885790352461977e-4	0.2365486008901865	0.6612614230524467	Not Significant
cg06353655	TCERG1L	0.6927210068858806	0.6687862075138337	-0.0239347993720469	0.05135461704455972	0.37890423122575573	Not Significant	0.0239347993720469	0.05135461704455972	0.37890423122575573	Not Significant
cg06353720	IFIT3	0.07007266772001923	0.0698653906232407	-2.0727709677853534e-4	0.9425532546420465	0.9866968473689366	Not Significant	2.0727709677853534e-4	0.9425532546420465	0.9866968473689366	Not Significant
cg06353830		0.8555309678795157	0.8467175325671443	-0.008813435312371332	0.28806926734725175	0.7040684878281709	Not Significant	0.008813435312371332	0.28806926734725175	0.7040684878281709	Not Significant
cg06354193	PRDM16	0.6986615211814023	0.6586962475807523	-0.03996527360065005	0.04535987045065504	0.3599845316160027	Not Significant	0.03996527360065005	0.04535987045065504	0.3599845316160027	Not Significant
cg06354327	GSK3A	0.0651201153290206	0.0672140638680231	0.0020939485390025075	0.2348576277046199	0.6596147146493878	Not Significant	-0.0020939485390025075	0.2348576277046199	0.6596147146493878	Not Significant
cg06354392		0.47571720297447656	0.47641965049270724	7.024475182306755e-4	0.9937380727229398	0.9985692879655579	Not Significant	-7.024475182306755e-4	0.9937380727229398	0.9985692879655579	Not Significant
cg06354455		0.6874994459940519	0.6957375791417456	0.008238133147693727	0.885967336808505	0.9720062480481901	Not Significant	-0.008238133147693727	0.885967336808505	0.9720062480481901	Not Significant
cg06354519	FGR	0.9112597251031705	0.9029203972131002	-0.008339327890070303	0.09374670898158417	0.4779109200943858	Not Significant	0.008339327890070303	0.09374670898158417	0.4779109200943858	Not Significant
cg06354527		0.6970207645729539	0.677861020725983	-0.019159743846970945	0.17005861474522338	0.5908236117382931	Not Significant	0.019159743846970945	0.17005861474522338	0.5908236117382931	Not Significant
cg06354543		0.47597891523995145	0.4677195663403287	-0.008259348899622765	0.8433322004765563	0.9605086646752147	Not Significant	0.008259348899622765	0.8433322004765563	0.9605086646752147	Not Significant
cg06354558	BOP1	0.8715258565665666	0.8746001615668706	0.003074305000304034	0.9085483767074206	0.9780165168650167	Not Significant	-0.003074305000304034	0.9085483767074206	0.9780165168650167	Not Significant
cg06354629		0.6128604306571978	0.6187356038180145	0.00587517316081676	0.6331372314491048	0.8922892705349252	Not Significant	-0.00587517316081676	0.6331372314491048	0.8922892705349252	Not Significant
cg06354692	PHRF1	0.9248288809792206	0.920845853818031	-0.0039830271611895895	0.27468690646984134	0.6933756754551954	Not Significant	0.0039830271611895895	0.27468690646984134	0.6933756754551954	Not Significant
cg06354695		0.42678629912912086	0.477525108182235	0.05073880905311412	0.07207018532720104	0.43329642089312154	Not Significant	-0.05073880905311412	0.07207018532720104	0.43329642089312154	Not Significant
cg06354916	CAPN8	0.7637675954323024	0.7558098587431435	-0.00795773668915889	0.4821963243520388	0.8257122331116913	Not Significant	0.00795773668915889	0.4821963243520388	0.8257122331116913	Not Significant
cg06355010	ISM1	0.10576097529110455	0.10036905337602725	-0.0053919219150772996	0.5618765358453904	0.8631396344721978	Not Significant	0.0053919219150772996	0.5618765358453904	0.8631396344721978	Not Significant
cg06355129	NES	0.6582276470074159	0.6168079013295725	-0.041419745677843345	0.10608901862516093	0.49960845571840823	Not Significant	0.041419745677843345	0.10608901862516093	0.49960845571840823	Not Significant
cg06355272		0.9416657057062947	0.9434666396800808	0.0018009339737861119	0.43297511142705597	0.7990012876673583	Not Significant	-0.0018009339737861119	0.43297511142705597	0.7990012876673583	Not Significant
cg06355423		0.8766525176613719	0.8682402557696868	-0.008412261891685091	0.46458768005185774	0.8168316134539738	Not Significant	0.008412261891685091	0.46458768005185774	0.8168316134539738	Not Significant
cg06355467		0.9305119384538877	0.9318794572606843	0.0013675188067966415	0.45076230213892426	0.8092686944200322	Not Significant	-0.0013675188067966415	0.45076230213892426	0.8092686944200322	Not Significant
cg06355570	FBXL16	0.8321406510958238	0.8306673001149079	-0.001473350980915944	0.275314372320931	0.6939125086879261	Not Significant	0.001473350980915944	0.275314372320931	0.6939125086879261	Not Significant
cg06355652	CD59	0.4571898782749754	0.4692958930614544	0.012106014786478991	0.8916046535966415	0.9735337153715033	Not Significant	-0.012106014786478991	0.8916046535966415	0.9735337153715033	Not Significant
cg06355720	S100A9	0.7351145136545458	0.6988105770646418	-0.03630393658990405	0.07389565805812298	0.43729756707323536	Not Significant	0.03630393658990405	0.07389565805812298	0.43729756707323536	Not Significant
cg06355830	TRMT2A;RANBP1	0.02237514826306084	0.023044525841153126	6.693775780922846e-4	0.49563730645085635	0.8321862834416259	Not Significant	-6.693775780922846e-4	0.49563730645085635	0.8321862834416259	Not Significant
cg06355870	KIRREL3	0.8009254794756187	0.8341870028224004	0.033261523346781785	0.32377103152121256	0.7301117033324638	Not Significant	-0.033261523346781785	0.32377103152121256	0.7301117033324638	Not Significant
cg06355908		0.8577566084940582	0.8245603411678025	-0.03319626732625569	0.16565988761579203	0.5850940663545685	Not Significant	0.03319626732625569	0.16565988761579203	0.5850940663545685	Not Significant
cg06356032	GTF2B	0.05336635127789919	0.052050535911605786	-0.0013158153662934033	0.7857492128096013	0.944304685419548	Not Significant	0.0013158153662934033	0.7857492128096013	0.944304685419548	Not Significant
cg06356333		0.6761848421265744	0.6512853579698263	-0.02489948415674803	0.009344261058960687	0.18087629995792123	Not Significant	0.02489948415674803	0.009344261058960687	0.18087629995792123	Not Significant
cg06356708	RCC2	0.9327803237523388	0.9436968275762992	0.010916503823960477	0.27468690646984134	0.6933756754551954	Not Significant	-0.010916503823960477	0.27468690646984134	0.6933756754551954	Not Significant
cg06356785	TRPM2	0.7236051823708117	0.6852480914632474	-0.03835709090756434	0.05762219122350643	0.39713857275709086	Not Significant	0.03835709090756434	0.05762219122350643	0.39713857275709086	Not Significant
cg06356838	PLEKHG4	0.39297799186735294	0.4179038949530236	0.024925903085670664	0.12697837905108642	0.53319365493655	Not Significant	-0.024925903085670664	0.12697837905108642	0.53319365493655	Not Significant
cg06356912	VILL	0.5216566003190054	0.42264898202224593	-0.09900761829675947	0.0025265250518816443	0.09796846639245245	Not Significant	0.09900761829675947	0.0025265250518816443	0.09796846639245245	Not Significant
cg06357314	WBSCR28	0.6969998321186549	0.7040416331374607	0.0070418010188058044	0.7293155481090038	0.9260668505212699	Not Significant	-0.0070418010188058044	0.7293155481090038	0.9260668505212699	Not Significant
cg06357341		0.29486579640066796	0.2672177245758587	-0.027648071824809273	0.11208017617472063	0.5103208527008084	Not Significant	0.027648071824809273	0.11208017617472063	0.5103208527008084	Not Significant
cg06357371	NT5C1A	0.3874208490527004	0.40912311176032035	0.021702262707619935	0.36600873924805316	0.7596332447199298	Not Significant	-0.021702262707619935	0.36600873924805316	0.7596332447199298	Not Significant
cg06357549	COL16A1	0.9696151086380179	0.9579405769245992	-0.011674531713418701	0.875834883055617	0.9693813714850279	Not Significant	0.011674531713418701	0.875834883055617	0.9693813714850279	Not Significant
cg06357561	STAT5A	0.44405490112725166	0.47645172586801415	0.0323968247407625	0.32377103152121256	0.7301117033324638	Not Significant	-0.0323968247407625	0.32377103152121256	0.7301117033324638	Not Significant
cg06357685	VAC14	0.8923631018938278	0.8640217474033953	-0.028341354490432513	8.256044988259875e-4	0.05825260769150087	Not Significant	0.028341354490432513	8.256044988259875e-4	0.05825260769150087	Not Significant
cg06357743	RNF39	0.29627339767407457	0.3383576891491764	0.04208429147510184	0.12486044628322207	0.5300437263085177	Not Significant	-0.04208429147510184	0.12486044628322207	0.5300437263085177	Not Significant
cg06357748	RAD52	0.9247400764939497	0.9085949477451211	-0.016145128748828674	0.025773055622259036	0.28403267083447786	Not Significant	0.016145128748828674	0.025773055622259036	0.28403267083447786	Not Significant
cg06357807	MYB	0.04303854029736367	0.04200244768824867	-0.001036092609114997	0.7649807189290547	0.9381497959000122	Not Significant	0.001036092609114997	0.7649807189290547	0.9381497959000122	Not Significant
cg06357843	PANX2	0.9641481701292653	0.9495083191300294	-0.014639850999235926	0.1169959789719254	0.5179578020430105	Not Significant	0.014639850999235926	0.1169959789719254	0.5179578020430105	Not Significant
cg06357908	RGS1	0.7738853390788042	0.7230913414833539	-0.050793997595450335	0.0209937538792152	0.2604021841353213	Not Significant	0.050793997595450335	0.0209937538792152	0.2604021841353213	Not Significant
cg06357925	PTPRO	0.4068491213601038	0.3309470204884595	-0.07590210087164434	0.02844552442803497	0.29629252319440663	Not Significant	0.07590210087164434	0.02844552442803497	0.29629252319440663	Not Significant
cg06357940	PDHB	0.6784699200960066	0.6667886556030048	-0.011681264493001775	0.6169715082314775	0.8861094086599025	Not Significant	0.011681264493001775	0.6169715082314775	0.8861094086599025	Not Significant
cg06357945		0.9433938903917435	0.945000157134014	0.0016062667422704902	0.9187351224336026	0.9806689107848013	Not Significant	-0.0016062667422704902	0.9187351224336026	0.9806689107848013	Not Significant
cg06358131	PIP5K1C	0.15175711922201118	0.16289760642126852	0.011140487199257337	0.08643982554715547	0.46351304705165947	Not Significant	-0.011140487199257337	0.08643982554715547	0.46351304705165947	Not Significant
cg06358171	SSBP3	0.4172688887108504	0.44702364792204713	0.029754759211196746	0.025396205351619825	0.2823457374834703	Not Significant	-0.029754759211196746	0.025396205351619825	0.2823457374834703	Not Significant
cg06358191	SCNN1D	0.49432373350228065	0.5261576987177033	0.0318339652154227	0.17865643774244563	0.6008949106186331	Not Significant	-0.0318339652154227	0.17865643774244563	0.6008949106186331	Not Significant
cg06358218	CTRC	0.74554893431	0.7245144194748243	-0.02103451483517571	0.2605243788065474	0.6821975388492187	Not Significant	0.02103451483517571	0.2605243788065474	0.6821975388492187	Not Significant
cg06358300	TLE1	0.23501591739343217	0.235267485020787	2.5156762735484284e-4	0.9982921854237866	0.99951647180671	Not Significant	-2.5156762735484284e-4	0.9982921854237866	0.99951647180671	Not Significant
cg06358322	FAM171A1	0.8991162265492587	0.8939916267936683	-0.005124599755590431	0.12984565504778592	0.5375713119851498	Not Significant	0.005124599755590431	0.12984565504778592	0.5375713119851498	Not Significant
cg06358433	EED	0.029262915653309095	0.02959824868072086	3.35333027411764e-4	0.8533934078737162	0.9631476922977377	Not Significant	-3.35333027411764e-4	0.8533934078737162	0.9631476922977377	Not Significant
cg06358442	VPS52;RPS18	0.07328444578385813	0.06913633454989697	-0.004148111233961166	0.2784663691260826	0.696409376461466	Not Significant	0.004148111233961166	0.2784663691260826	0.696409376461466	Not Significant
cg06358541		0.10604021713888333	0.11478663411315482	0.00874641697427149	0.7857492128096013	0.944304685419548	Not Significant	-0.00874641697427149	0.7857492128096013	0.944304685419548	Not Significant
cg06358564	DEF8	0.8766478925941256	0.8720767223966825	-0.00457117019744302	0.1958267548376212	0.6201710162352875	Not Significant	0.00457117019744302	0.1958267548376212	0.6201710162352875	Not Significant
cg06358566	RPIA	0.0788539796982228	0.08097204316581229	0.0021180634675894844	0.18853095355784338	0.612565400389174	Not Significant	-0.0021180634675894844	0.18853095355784338	0.612565400389174	Not Significant
cg06358608	SGK1	0.10586243061118263	0.1351389515581285	0.02927652094694587	0.06831358430204518	0.4242636109763282	Not Significant	-0.02927652094694587	0.06831358430204518	0.4242636109763282	Not Significant
cg06358612	BLMH	0.0445327593645695	0.04489691400505025	3.6415464048075025e-4	0.3728582157779725	0.7638771427453539	Not Significant	-3.6415464048075025e-4	0.3728582157779725	0.7638771427453539	Not Significant
cg06358792	FAM129A	0.9343650010161576	0.9352054618416491	8.404608254914958e-4	0.45161950626306835	0.8098570570008417	Not Significant	-8.404608254914958e-4	0.45161950626306835	0.8098570570008417	Not Significant
cg06358794	RPTOR	0.8668786435392947	0.8646118290372641	-0.0022668145020305897	0.5147856442007571	0.8417012349663326	Not Significant	0.0022668145020305897	0.5147856442007571	0.8417012349663326	Not Significant
cg06358970		0.02547440325846412	0.026492240140985696	0.0010178368825215743	0.04208336488968246	0.34916287852265243	Not Significant	-0.0010178368825215743	0.04208336488968246	0.34916287852265243	Not Significant
cg06359056		0.24041375633836581	0.2675441486233721	0.0271303922850063	0.06596974534445331	0.41845233581042257	Not Significant	-0.0271303922850063	0.06596974534445331	0.41845233581042257	Not Significant
cg06359059	NQO1	0.026131798091542046	0.025568252513567907	-5.635455779741394e-4	0.1391304309058998	0.5504971650103342	Not Significant	5.635455779741394e-4	0.1391304309058998	0.5504971650103342	Not Significant
cg06359086	TMEM14C	0.10660057772919121	0.11445495228526668	0.007854374556075475	0.04755489391067511	0.36677080186142785	Not Significant	-0.007854374556075475	0.04755489391067511	0.36677080186142785	Not Significant
cg06359096	KCNH3	0.018854159340423324	0.018422212852008835	-4.3194648841448843e-4	0.3883611681932808	0.7732905886822654	Not Significant	4.3194648841448843e-4	0.3883611681932808	0.7732905886822654	Not Significant
cg06359132	RRP12	0.2823518146389077	0.3119299137987781	0.02957809915987042	0.0126963912151156	0.2084530045755119	Not Significant	-0.02957809915987042	0.0126963912151156	0.2084530045755119	Not Significant
cg06359167	C2orf56;CEBPZ	0.01921852967618919	0.018094302855083125	-0.001124226821106064	0.5647668595000647	0.8642458113081103	Not Significant	0.001124226821106064	0.5647668595000647	0.8642458113081103	Not Significant
cg06359302	NOTUM	0.5910778019715915	0.567472753012046	-0.023605048959545516	0.35699911562773806	0.7538013635857933	Not Significant	0.023605048959545516	0.35699911562773806	0.7538013635857933	Not Significant
cg06359394	FAM171B	0.1436321454748951	0.14695788740397556	0.0033257419290804446	0.90741741271436	0.977754042809022	Not Significant	-0.0033257419290804446	0.90741741271436	0.977754042809022	Not Significant
cg06359492	ACSF3	0.9479660482126645	0.946013109589924	-0.0019529386227404855	0.42134608325566786	0.7921584559572125	Not Significant	0.0019529386227404855	0.42134608325566786	0.7921584559572125	Not Significant
cg06359703		0.336724051159892	0.3317670174699631	-0.004957033689928891	0.9595989705222072	0.9906210586969476	Not Significant	0.004957033689928891	0.9595989705222072	0.9906210586969476	Not Significant
cg06359931	LDLRAP1	0.7951568551175168	0.7866827366217782	-0.008474118495738536	0.2759428156906338	0.6944268684040058	Not Significant	0.008474118495738536	0.2759428156906338	0.6944268684040058	Not Significant
cg06359968	ZFPM1	0.4663902589780656	0.4823683257102668	0.0159780667322012	0.35625467210683864	0.7532778644845126	Not Significant	-0.0159780667322012	0.35625467210683864	0.7532778644845126	Not Significant
cg06360427	GALR1	0.5923884640075063	0.5334533256079589	-0.05893513839954745	0.0030885205382514425	0.10772192757069074	Not Significant	0.05893513839954745	0.0030885205382514425	0.10772192757069074	Not Significant
cg06360465	HYAL1	0.5455147518031748	0.48315154389676956	-0.062363207906405205	0.020444677022725267	0.2573308566909466	Not Significant	0.062363207906405205	0.020444677022725267	0.2573308566909466	Not Significant
cg06360527	SOX15	0.7477474015410808	0.7331879293344219	-0.014559472206658874	0.37439103630404047	0.7647138231636491	Not Significant	0.014559472206658874	0.37439103630404047	0.7647138231636491	Not Significant
cg06360543	C1orf92	0.32470929288937256	0.29523217030641263	-0.029477122582959925	0.4490506605390825	0.8082247591244563	Not Significant	0.029477122582959925	0.4490506605390825	0.8082247591244563	Not Significant
cg06360604	CAPZB	0.6604852082278578	0.6435517876646722	-0.016933420563185586	0.19930141627372805	0.6241124724996481	Not Significant	0.016933420563185586	0.19930141627372805	0.6241124724996481	Not Significant
cg06360614	VPS53	0.9297308527866138	0.9322890813153485	0.002558228528734663	0.4131529934925955	0.7876858765338118	Not Significant	-0.002558228528734663	0.4131529934925955	0.7876858765338118	Not Significant
cg06360703	LASS6	0.08475773313494576	0.08373384402993349	-0.0010238891050122767	0.35254714901975753	0.7506610851591138	Not Significant	0.0010238891050122767	0.35254714901975753	0.7506610851591138	Not Significant
cg06360875		0.7605270352710367	0.7691413668203629	0.008614331549326226	0.5657318875566137	0.8646773772039459	Not Significant	-0.008614331549326226	0.5657318875566137	0.8646773772039459	Not Significant
cg06360956		0.04064688716673566	0.043235900197578316	0.002589013030842656	0.08935917804208732	0.4693548742275373	Not Significant	-0.002589013030842656	0.08935917804208732	0.4693548742275373	Not Significant
cg06360976	TTC15	0.743638925759787	0.6685850151219729	-0.07505391063781408	0.031578558101129285	0.309719806731601	Not Significant	0.07505391063781408	0.031578558101129285	0.309719806731601	Not Significant
cg06361006	MAP3K6	0.9166499828653953	0.9149565201800189	-0.0016934626853764012	0.28036930960772816	0.6980053797767297	Not Significant	0.0016934626853764012	0.28036930960772816	0.6980053797767297	Not Significant
cg06361057	KIAA0895L;EXOC3L	0.4146875323303976	0.4162008655192334	0.001513333188835786	0.9006356492222681	0.9759497111696489	Not Significant	-0.001513333188835786	0.9006356492222681	0.9759497111696489	Not Significant
cg06361108	CCNF	0.030429967164126978	0.038805654711798365	0.008375687547671387	0.5851968266320317	0.8729266364161545	Not Significant	-0.008375687547671387	0.5851968266320317	0.8729266364161545	Not Significant
cg06361127	ZNF648	0.4509828437212528	0.4749661398344129	0.02398329611316008	0.3315275401920655	0.7359638791954746	Not Significant	-0.02398329611316008	0.3315275401920655	0.7359638791954746	Not Significant
cg06361161	TCTE3;C6orf70	0.0484826252669048	0.04466470592527478	-0.003817919341630019	0.5465833835933105	0.8562602701335876	Not Significant	0.003817919341630019	0.5465833835933105	0.8562602701335876	Not Significant
cg06361238		0.36845371726065507	0.3697946621934447	0.001340944932789634	0.9425532546420465	0.9866968473689366	Not Significant	-0.001340944932789634	0.9425532546420465	0.9866968473689366	Not Significant
cg06361272	HMCN1	0.06366986676755146	0.04192192592334488	-0.02174794084420658	0.28164283296483145	0.6992433858266424	Not Significant	0.02174794084420658	0.28164283296483145	0.6992433858266424	Not Significant
cg06361278		0.19454635523892277	0.18456429554198017	-0.009982059696942602	0.28164283296483145	0.6992433858266424	Not Significant	0.009982059696942602	0.28164283296483145	0.6992433858266424	Not Significant
cg06361383	FAM170B	0.7882421996591612	0.7768093005946378	-0.011432899064523383	0.1909402722477625	0.6150395334176548	Not Significant	0.011432899064523383	0.1909402722477625	0.6150395334176548	Not Significant
cg06361403	BRD2	0.034787247975190526	0.03457155734153277	-2.1569063365775576e-4	0.43717292272734276	0.8014434125040477	Not Significant	2.1569063365775576e-4	0.43717292272734276	0.8014434125040477	Not Significant
cg06361405	ARL3	0.17676961500671845	0.18555406015012735	0.008784445143408898	0.595044586134818	0.8771518652099496	Not Significant	-0.008784445143408898	0.595044586134818	0.8771518652099496	Not Significant
cg06361505	SHCBP1	0.018075803817952967	0.018128255957585025	5.245213963205736e-5	0.8545128247875913	0.9634419154523184	Not Significant	-5.245213963205736e-5	0.8545128247875913	0.9634419154523184	Not Significant
cg06361510	THUMPD3	0.03273938411692967	0.040888350798540966	0.008148966681611296	0.9380118467948748	0.9856516824995029	Not Significant	-0.008148966681611296	0.9380118467948748	0.9856516824995029	Not Significant
cg06361531	DUS2L;DDX28	0.17655801809532048	0.16797722621935232	-0.008580791875968163	0.5715386254108206	0.8671894233353398	Not Significant	0.008580791875968163	0.5715386254108206	0.8671894233353398	Not Significant
cg06361606		0.5035747594188144	0.4786028012175244	-0.024971958201289945	0.132395528498817	0.5412807260674485	Not Significant	0.024971958201289945	0.132395528498817	0.5412807260674485	Not Significant
cg06361667	GREM2	0.662882868389541	0.6719351758198707	0.009052307430329698	0.941417721775754	0.9864312777660496	Not Significant	-0.009052307430329698	0.941417721775754	0.9864312777660496	Not Significant
cg06361793	SLC17A3	0.5662261891116022	0.6107432433187442	0.044517054207142026	0.1639245667721314	0.5831366701261399	Not Significant	-0.044517054207142026	0.1639245667721314	0.5831366701261399	Not Significant
cg06361835	UBE2J2	0.8406318540374077	0.8343565963802125	-0.006275257657195166	0.17050325739539915	0.5914088596013821	Not Significant	0.006275257657195166	0.17050325739539915	0.5914088596013821	Not Significant
cg06361845		0.5313751096244002	0.5100851104634134	-0.021289999160986728	0.24745807471881298	0.6707089825285918	Not Significant	0.021289999160986728	0.24745807471881298	0.6707089825285918	Not Significant
cg06361984	NDE1	0.9419489557638372	0.9442566682133174	0.002307712449480248	0.976663177946997	0.9946162817188936	Not Significant	-0.002307712449480248	0.976663177946997	0.9946162817188936	Not Significant
cg06362048		0.8666254876393947	0.8652951348546192	-0.001330352784775557	0.7923402736914552	0.9463379020327353	Not Significant	0.001330352784775557	0.7923402736914552	0.9463379020327353	Not Significant
cg06362078	FOXK1	0.9526049910854015	0.9524225323912373	-1.8245869416422256e-4	0.19484219749247897	0.6190252694686189	Not Significant	1.8245869416422256e-4	0.19484219749247897	0.6190252694686189	Not Significant
cg06362282	B3GALT4	0.690009878998566	0.6565907450872188	-0.03341913391134721	0.053789579661970024	0.38628280363177575	Not Significant	0.03341913391134721	0.053789579661970024	0.38628280363177575	Not Significant
cg06362313	GAPDH	0.1808712668613119	0.1990982961571171	0.01822702929580519	0.06723985086288549	0.42179648381572465	Not Significant	-0.01822702929580519	0.06723985086288549	0.42179648381572465	Not Significant
cg06362348	TMCO4	0.015509527001638268	0.015267108257953065	-2.4241874368520315e-4	0.5010691742112987	0.8349949647636831	Not Significant	2.4241874368520315e-4	0.5010691742112987	0.8349949647636831	Not Significant
cg06362354	BAT5	0.9061321220745918	0.9103997912587262	0.004267669184134348	0.3386822899455896	0.7410604468828322	Not Significant	-0.004267669184134348	0.3386822899455896	0.7410604468828322	Not Significant
cg06362358		0.7557215115762097	0.7251898823631248	-0.030531629213084943	0.015915941641814382	0.23058055854707898	Not Significant	0.030531629213084943	0.015915941641814382	0.23058055854707898	Not Significant
cg06362543		0.7665385259705986	0.7238363302710296	-0.04270219569956901	9.822978287908099e-4	0.06319269488079124	Not Significant	0.04270219569956901	9.822978287908099e-4	0.06319269488079124	Not Significant
cg06362729		0.7532220283332879	0.7398751918346581	-0.013346836498629777	0.40828276135912506	0.7847931400550204	Not Significant	0.013346836498629777	0.40828276135912506	0.7847931400550204	Not Significant
cg06362776	RRAS2	0.06134778006255165	0.05811286093689434	-0.0032349191256573068	0.4002421144651506	0.7802315352815671	Not Significant	0.0032349191256573068	0.4002421144651506	0.7802315352815671	Not Significant
cg06362796	SFRS8	0.09186276261644243	0.09738976661750909	0.005527004001066663	0.16565988761579203	0.5850940663545685	Not Significant	-0.005527004001066663	0.16565988761579203	0.5850940663545685	Not Significant
cg06362799	CRYBA1	0.6147572531480027	0.5857967074615571	-0.02896054568644557	0.09487016627943468	0.48000097591351853	Not Significant	0.02896054568644557	0.09487016627943468	0.48000097591351853	Not Significant
cg06362966		0.9033087082611575	0.8997853083138857	-0.003523399947271799	0.4034468877655566	0.7820687470541287	Not Significant	0.003523399947271799	0.4034468877655566	0.7820687470541287	Not Significant
cg06362985	RAB3IP	0.18014966412968522	0.20221330216814415	0.022063638038458927	0.04280988844617115	0.35159428205497095	Not Significant	-0.022063638038458927	0.04280988844617115	0.35159428205497095	Not Significant
cg06363034	GMEB2	0.49493914009415996	0.48050797906300197	-0.01443116103115799	0.3147579398359798	0.7242878835772806	Not Significant	0.01443116103115799	0.3147579398359798	0.7242878835772806	Not Significant
cg06363041	NUDT16	0.02098843390796878	0.018387075773914675	-0.002601358134054106	0.4066669803480518	0.7838827407361221	Not Significant	0.002601358134054106	0.4066669803480518	0.7838827407361221	Not Significant
cg06363129	SOSTDC1	0.2324280028434903	0.26751956907176333	0.03509156622827303	0.12840579636025182	0.5351041177450849	Not Significant	-0.03509156622827303	0.12840579636025182	0.5351041177450849	Not Significant
cg06363163	BCL2L11	0.8832431621482006	0.887606543613337	0.004363381465136373	0.9368768040020794	0.9853901730665686	Not Significant	-0.004363381465136373	0.9368768040020794	0.9853901730665686	Not Significant
cg06363214		0.11883251430792949	0.13272504464903578	0.013892530341106296	0.1837797200963562	0.6068249635773305	Not Significant	-0.013892530341106296	0.1837797200963562	0.6068249635773305	Not Significant
cg06363275	DDAH1	0.02878002149854019	0.029233661058806655	4.536395602664639e-4	0.31201818350204985	0.7224954639496926	Not Significant	-4.536395602664639e-4	0.31201818350204985	0.7224954639496926	Not Significant
cg06363417	LONP2	0.7785357379159469	0.7243874162089164	-0.054148321707030433	0.04208336488968246	0.34916287852265243	Not Significant	0.054148321707030433	0.04208336488968246	0.34916287852265243	Not Significant
cg06363485		0.3036068247395223	0.3064764880929728	0.0028696633534505134	0.8277327105348987	0.9563420342158099	Not Significant	-0.0028696633534505134	0.8277327105348987	0.9563420342158099	Not Significant
cg06363516	CAPN10	0.968492111392877	0.9715224009092556	0.003030289516378515	0.5409020790474134	0.8535582772563725	Not Significant	-0.003030289516378515	0.5409020790474134	0.8535582772563725	Not Significant
cg06363559	RING1;MIR219-1	0.45680610558015283	0.46634700515533173	0.009540899575178896	0.8679680451300336	0.9672565789470288	Not Significant	-0.009540899575178896	0.8679680451300336	0.9672565789470288	Not Significant
cg06363569	RAB18	0.05767126871840898	0.05700870132780655	-6.625673906024351e-4	0.5484836985098945	0.8570337954562225	Not Significant	6.625673906024351e-4	0.5484836985098945	0.8570337954562225	Not Significant
cg06363613	YAF2	0.043959338865637354	0.04518764842306862	0.0012283095574312647	0.2678492257514376	0.6880692118887668	Not Significant	-0.0012283095574312647	0.2678492257514376	0.6880692118887668	Not Significant
cg06363680		0.17094153120019978	0.1575500459929723	-0.013391485207227494	0.004670322697688699	0.13100641476364874	Not Significant	0.013391485207227494	0.004670322697688699	0.13100641476364874	Not Significant
cg06363692	RNF121	0.4970346646626199	0.46550174156174257	-0.03153292310087735	0.2131256266320734	0.6383666847320995	Not Significant	0.03153292310087735	0.2131256266320734	0.6383666847320995	Not Significant
cg06363798	MYOC	0.7042438231351508	0.705289751661863	0.0010459285267122587	0.9675604404846069	0.9925074769600705	Not Significant	-0.0010459285267122587	0.9675604404846069	0.9925074769600705	Not Significant
cg06363801	MOSPD1	0.2134831162281059	0.2302232656622521	0.0167401494341462	0.6628844708596083	0.9040838291642866	Not Significant	-0.0167401494341462	0.6628844708596083	0.9040838291642866	Not Significant
cg06363865		0.8268843461561814	0.7950836786229007	-0.0318006675332807	0.018160909002189418	0.2447213345067943	Not Significant	0.0318006675332807	0.018160909002189418	0.2447213345067943	Not Significant
cg06363887	UTP3	0.025981949662414242	0.025513836149016186	-4.681135133980559e-4	0.8713379933744725	0.9680812777258547	Not Significant	4.681135133980559e-4	0.8713379933744725	0.9680812777258547	Not Significant
cg06363918	NACA2	0.9691166558907565	0.9693222344185494	2.0557852779290453e-4	0.6795311890304707	0.9099307907412884	Not Significant	-2.0557852779290453e-4	0.6795311890304707	0.9099307907412884	Not Significant
cg06363968	COTL1	0.8431098316294922	0.8334755010064954	-0.00963433062299679	0.6546224970395894	0.9007558445963332	Not Significant	0.00963433062299679	0.6546224970395894	0.9007558445963332	Not Significant
cg06364023	RBM15B	0.015605329583036152	0.015744207629385564	1.3887804634941242e-4	0.46983239018341366	0.819375076351599	Not Significant	-1.3887804634941242e-4	0.46983239018341366	0.819375076351599	Not Significant
cg06364044		0.5393407119172033	0.5207986647501334	-0.018542047167069975	0.5019775422291911	0.8354980895568017	Not Significant	0.018542047167069975	0.5019775422291911	0.8354980895568017	Not Significant
cg06364159	SAG	0.7093292256888377	0.7006842594438907	-0.008644966244947039	0.3386822899455896	0.7410604468828322	Not Significant	0.008644966244947039	0.3386822899455896	0.7410604468828322	Not Significant
cg06364315	NETO2	0.02539894983658699	0.016839988175666277	-0.008558961660920714	0.8355243677667236	0.9585146146848966	Not Significant	0.008558961660920714	0.8355243677667236	0.9585146146848966	Not Significant
cg06364417	SEMA4A	0.5454513977561808	0.5221123886422723	-0.023339009113908515	0.35254714901975753	0.7506610851591138	Not Significant	0.023339009113908515	0.35254714901975753	0.7506610851591138	Not Significant
cg06364629	EIF2B4;SNX17	0.02946544776767658	0.027348933054507092	-0.0021165147131694886	0.47158787038695	0.8203444167578319	Not Significant	0.0021165147131694886	0.47158787038695	0.8203444167578319	Not Significant
cg06364753		0.8176115157879204	0.8186879925557456	0.0010764767678252962	0.7508664509670407	0.9335377184762368	Not Significant	-0.0010764767678252962	0.7508664509670407	0.9335377184762368	Not Significant
cg06364757	PYGO1	0.42439081399536277	0.37227542128541435	-0.052115392709948416	0.02483987274822661	0.27966201041989264	Not Significant	0.052115392709948416	0.02483987274822661	0.27966201041989264	Not Significant
cg06364920		0.5878514476131215	0.6076561869914411	0.019804739378319614	0.39150822717488765	0.7749941600986389	Not Significant	-0.019804739378319614	0.39150822717488765	0.7749941600986389	Not Significant
cg06365016	PIWIL1	0.33955825111669863	0.38312458794292326	0.04356633682622463	0.04354698783771481	0.3541397664752861	Not Significant	-0.04356633682622463	0.04354698783771481	0.3541397664752861	Not Significant
cg06365057	C10orf72	0.22771314289958466	0.21991965443119535	-0.007793488468389315	0.6753544392949644	0.9086270021162882	Not Significant	0.007793488468389315	0.6753544392949644	0.9086270021162882	Not Significant
cg06365091	TCEB2	0.040187084647397404	0.03695351415230199	-0.003233570495095414	0.466332288266752	0.8177082754554773	Not Significant	0.003233570495095414	0.466332288266752	0.8177082754554773	Not Significant
cg06365094	HCFC1R1;THOC6	0.016274099535255465	0.01539742041891283	-8.766791163426352e-4	0.7101003598340008	0.9198678703835941	Not Significant	8.766791163426352e-4	0.7101003598340008	0.9198678703835941	Not Significant
cg06365108	TRIM40	0.5425063454966198	0.5018639966811301	-0.04064234881548967	0.006269770110036736	0.1505689068895268	Not Significant	0.04064234881548967	0.006269770110036736	0.1505689068895268	Not Significant
cg06365216	ANKFY1	0.9415598446034468	0.9426141447911917	0.0010543001877448832	0.8634785204107844	0.9658351773100361	Not Significant	-0.0010543001877448832	0.8634785204107844	0.9658351773100361	Not Significant
cg06365270	TNXB	0.7136770565190425	0.717502127103382	0.0038250705843395627	0.7682491654313125	0.9393084819348267	Not Significant	-0.0038250705843395627	0.7682491654313125	0.9393084819348267	Not Significant
cg06365303		0.6934989804168203	0.6366019793051051	-0.05689700111171525	0.007867581854506598	0.16718042619342852	Not Significant	0.05689700111171525	0.007867581854506598	0.16718042619342852	Not Significant
cg06365412	TP53	0.8785314733472804	0.8708640052717497	-0.007667468075530759	0.05724765969125174	0.3961968153467007	Not Significant	0.007667468075530759	0.05724765969125174	0.3961968153467007	Not Significant
cg06365535	TBX4	0.7150240454972395	0.6883798113282178	-0.02664423416902173	0.051014415882190925	0.37778512861051516	Not Significant	0.02664423416902173	0.051014415882190925	0.37778512861051516	Not Significant
cg06365538	DCUN1D5	0.03487178159366846	0.036918611647234034	0.002046830053565575	0.16007022482492023	0.5786149441853934	Not Significant	-0.002046830053565575	0.16007022482492023	0.5786149441853934	Not Significant
cg06365567	NDUFAF3;DALRD3;MIR425	0.08842246993926871	0.10190014027963068	0.013477670340361972	0.1169959789719254	0.5179578020430105	Not Significant	-0.013477670340361972	0.1169959789719254	0.5179578020430105	Not Significant
cg06365607		0.8275965699263799	0.8396913946006096	0.012094824674229732	0.9062866363890864	0.9774434309894595	Not Significant	-0.012094824674229732	0.9062866363890864	0.9774434309894595	Not Significant
cg06365623		0.4607872273592828	0.4616711481290694	8.839207697866058e-4	0.7923402736914552	0.9463379020327353	Not Significant	-8.839207697866058e-4	0.7923402736914552	0.9463379020327353	Not Significant
cg06365843		0.5785571449213869	0.5632420110820664	-0.015315133839320483	0.5184760449645394	0.8433526211627324	Not Significant	0.015315133839320483	0.5184760449645394	0.8433526211627324	Not Significant
cg06365898	ARHGEF19	0.3918648078026587	0.34039967682163375	-0.051465130981024954	0.005172102848459805	0.13757433791213736	Not Significant	0.051465130981024954	0.005172102848459805	0.13757433791213736	Not Significant
cg06365976	ANKRD11	0.7996786431673077	0.8057416182684304	0.006062975101122636	0.879210191241878	0.970360038330109	Not Significant	-0.006062975101122636	0.879210191241878	0.970360038330109	Not Significant
cg06365984	FAM69C	0.16030590260148364	0.15039740763229714	-0.009908494969186499	0.23150140079001427	0.65645172128431	Not Significant	0.009908494969186499	0.23150140079001427	0.65645172128431	Not Significant
cg06365992		0.0344027223824765	0.03365716949196673	-7.455528905097666e-4	0.46895600611893207	0.8190168626241631	Not Significant	7.455528905097666e-4	0.46895600611893207	0.8190168626241631	Not Significant
cg06366009	S100A11	0.038729272618513666	0.038893515971075966	1.6424335256230022e-4	0.9221337545669878	0.9816374937009735	Not Significant	-1.6424335256230022e-4	0.9221337545669878	0.9816374937009735	Not Significant
cg06366062	CDK5R1	0.04391948789233614	0.03567111596706777	-0.008248371925268373	0.6566840787065581	0.901655728776884	Not Significant	0.008248371925268373	0.6566840787065581	0.901655728776884	Not Significant
cg06366107	ZBTB7B	0.5063611120252248	0.47112057572556615	-0.035240536299658676	0.041939319122587165	0.3485542592234516	Not Significant	0.035240536299658676	0.041939319122587165	0.3485542592234516	Not Significant
cg06366151	RPL27	0.05109488860242257	0.052873904682233894	0.0017790160798113255	0.12242445215342809	0.5263390436078781	Not Significant	-0.0017790160798113255	0.12242445215342809	0.5263390436078781	Not Significant
cg06366189		0.045201079389116335	0.04568960304214152	4.885236530251871e-4	0.48844400099617663	0.8289183057863624	Not Significant	-4.885236530251871e-4	0.48844400099617663	0.8289183057863624	Not Significant
cg06366345	SNORD114-31	0.6527680536531297	0.6716017609679386	0.018833707314808823	0.6099563497601987	0.8831421519005503	Not Significant	-0.018833707314808823	0.6099563497601987	0.8831421519005503	Not Significant
cg06366374	LOC285780	0.43453007042581654	0.4408841923047721	0.006354121878955565	0.7101003598340008	0.9198678703835941	Not Significant	-0.006354121878955565	0.7101003598340008	0.9198678703835941	Not Significant
cg06366789	CLYBL	0.7577904750058876	0.7459402897423093	-0.011850185263578283	0.35699911562773806	0.7538013635857933	Not Significant	0.011850185263578283	0.35699911562773806	0.7538013635857933	Not Significant
cg06366791	ATG4C	0.13494177116905087	0.12271985338375566	-0.012221917785295217	0.9607360952737725	0.9908750312193939	Not Significant	0.012221917785295217	0.9607360952737725	0.9908750312193939	Not Significant
cg06366792		0.643632094615751	0.623025908419233	-0.020606186196517995	0.18143762445785425	0.6042078633825908	Not Significant	0.020606186196517995	0.18143762445785425	0.6042078633825908	Not Significant
cg06366810	STK11IP	0.028612512764756088	0.027438953104318112	-0.0011735596604379762	0.7956414098052464	0.9472524610893899	Not Significant	0.0011735596604379762	0.7956414098052464	0.9472524610893899	Not Significant
cg06366833	ODZ3	0.9147069797392506	0.9057305572453445	-0.008976422493906178	0.45076230213892426	0.8092686944200322	Not Significant	0.008976422493906178	0.45076230213892426	0.8092686944200322	Not Significant
cg06366937	TNNI3K;FPGT;LRRIQ3	0.021231403412013936	0.020792920877956082	-4.3848253405785395e-4	0.794540621421584	0.9469317058310618	Not Significant	4.3848253405785395e-4	0.794540621421584	0.9469317058310618	Not Significant
cg06367102	ZFAND2A	0.9860818141943788	0.9874241360570997	0.0013423218627208744	0.831069963816174	0.9572964423054184	Not Significant	-0.0013423218627208744	0.831069963816174	0.9572964423054184	Not Significant
cg06367117	ALDOC	0.04451671325592157	0.04602671360003014	0.0015100003441085724	0.20130705253717865	0.6262951074680319	Not Significant	-0.0015100003441085724	0.20130705253717865	0.6262951074680319	Not Significant
cg06367135	PRDM16	0.23416305433376441	0.2165597975418184	-0.01760325679194602	0.528694692923066	0.848236212505099	Not Significant	0.01760325679194602	0.528694692923066	0.848236212505099	Not Significant
cg06367149	RORA	0.8449232461118112	0.8437467928219626	-0.0011764532898486113	0.47864582528356386	0.8238791248488107	Not Significant	0.0011764532898486113	0.47864582528356386	0.8238791248488107	Not Significant
cg06367154		0.12077226461223937	0.09556604568543667	-0.025206218926802706	0.8961184688323277	0.9747784272029743	Not Significant	0.025206218926802706	0.8961184688323277	0.9747784272029743	Not Significant
cg06367311	PLLP	0.21094398890365604	0.19039779932218923	-0.02054618958146681	0.41233890695273706	0.7872071638101227	Not Significant	0.02054618958146681	0.41233890695273706	0.7872071638101227	Not Significant
cg06367321	LOC100271831;GDPD3	0.5149232692311224	0.5110062910633597	-0.003916978167762708	0.8657227411339719	0.9666113912140682	Not Significant	0.003916978167762708	0.8657227411339719	0.9666113912140682	Not Significant
cg06367354		0.36386250151112065	0.3460548812319129	-0.017807620279207736	0.9119423719667281	0.9788581294060508	Not Significant	0.017807620279207736	0.9119423719667281	0.9788581294060508	Not Significant
cg06367453	EHMT2	0.029073616377994854	0.028498652377713322	-5.749640002815325e-4	0.4524776315987177	0.810271410525753	Not Significant	5.749640002815325e-4	0.4524776315987177	0.810271410525753	Not Significant
cg06367459	RPL28	0.10522549603345223	0.11037258906618878	0.005147093032736555	0.13685675603664757	0.5474080337122833	Not Significant	-0.005147093032736555	0.13685675603664757	0.5474080337122833	Not Significant
cg06367472	OSCP1	0.016464114653752998	0.015887200852489073	-5.769138012639251e-4	0.6931731323375239	0.914766587266945	Not Significant	5.769138012639251e-4	0.6931731323375239	0.914766587266945	Not Significant
cg06367527	XKR6	0.8727715861519441	0.878117632268905	0.00534604611696099	0.7813636568432393	0.9429595040868624	Not Significant	-0.00534604611696099	0.7813636568432393	0.9429595040868624	Not Significant
cg06367607		0.8751370231142478	0.8619283135364191	-0.013208709577828714	0.08565714934471097	0.46200021922496487	Not Significant	0.013208709577828714	0.08565714934471097	0.46200021922496487	Not Significant
cg06367647	FAM5C	0.104580593132287	0.13989832126571383	0.03531772813342683	0.013057943424879107	0.21086904535868875	Not Significant	-0.03531772813342683	0.013057943424879107	0.21086904535868875	Not Significant
cg06367655	SIGLEC7	0.367583766947555	0.3826149346795287	0.01503116773197366	0.18757353048002987	0.6114320466454307	Not Significant	-0.01503116773197366	0.18757353048002987	0.6114320466454307	Not Significant
cg06367659	ADM2	0.10881826531787402	0.07065819988694448	-0.038160065430929535	0.0918063557666914	0.4742450925368481	Not Significant	0.038160065430929535	0.0918063557666914	0.4742450925368481	Not Significant
cg06367693	STOX2	0.5293219619804791	0.43752928611070735	-0.09179267586977174	0.0015623723661123301	0.07812508128177736	Not Significant	0.09179267586977174	0.0015623723661123301	0.07812508128177736	Not Significant
cg06367702	NEUROG2	0.17986985583410725	0.17483459187349693	-0.0050352639606103256	0.8321830620344748	0.9575190095162146	Not Significant	0.0050352639606103256	0.8321830620344748	0.9575190095162146	Not Significant
cg06367736	RC3H1	0.9218927795432538	0.9162942119508998	-0.005598567592353998	0.054502731682191344	0.38825684636147906	Not Significant	0.005598567592353998	0.054502731682191344	0.38825684636147906	Not Significant
cg06367788		0.7069610898661183	0.6618154624763454	-0.0451456273897729	0.04691881551197745	0.3648158413001374	Not Significant	0.0451456273897729	0.04691881551197745	0.3648158413001374	Not Significant
cg06367925		0.023267064460239555	0.02250703675605456	-7.60027704184995e-4	0.7101003598340008	0.9198678703835941	Not Significant	7.60027704184995e-4	0.7101003598340008	0.9198678703835941	Not Significant
cg06368093	ZNF606	0.4038051648072746	0.43859669765060955	0.03479153284333497	0.2557188330731016	0.6778175197441993	Not Significant	-0.03479153284333497	0.2557188330731016	0.6778175197441993	Not Significant
cg06368118	NTNG1	0.38344449793766705	0.2979384501297268	-0.08550604780794024	0.07766001128532944	0.4455578915863551	Not Significant	0.08550604780794024	0.07766001128532944	0.4455578915863551	Not Significant
cg06368184		0.581093373270633	0.4839595654619315	-0.09713380780870157	9.428095941197749e-5	0.022220124654974676	Not Significant	0.09713380780870157	9.428095941197749e-5	0.022220124654974676	Not Significant
cg06368300		0.4841427821760124	0.46175084138459305	-0.022391940791419374	0.2790997036350718	0.6969095776247165	Not Significant	0.022391940791419374	0.2790997036350718	0.6969095776247165	Not Significant
cg06368369	GYG1	0.045040776867672355	0.04102591920604619	-0.004014857661626167	0.8066713266674956	0.950488326337487	Not Significant	0.004014857661626167	0.8066713266674956	0.950488326337487	Not Significant
cg06368401	MIR563	0.8210397103086757	0.8022495760372492	-0.018790134271426506	0.23995632963916824	0.66460018154012	Not Significant	0.018790134271426506	0.23995632963916824	0.66460018154012	Not Significant
cg06368558	LIN28	0.5176380357688516	0.4567588021107784	-0.060879233658073184	0.0449007881186087	0.3586731732956952	Not Significant	0.060879233658073184	0.0449007881186087	0.3586731732956952	Not Significant
cg06368569	YARS;S100PBP	0.027292823355048377	0.02695341892191825	-3.39404433130127e-4	0.8144153520225623	0.9526307092563	Not Significant	3.39404433130127e-4	0.8144153520225623	0.9526307092563	Not Significant
cg06368590	TRPS1	0.7166839953322565	0.6735941492471154	-0.043089846085141104	0.09543592642652092	0.48084437170738303	Not Significant	0.043089846085141104	0.09543592642652092	0.48084437170738303	Not Significant
cg06368618		0.5514077351401021	0.5035502647158236	-0.04785747042427846	0.16263209122507394	0.5815310041877056	Not Significant	0.04785747042427846	0.16263209122507394	0.5815310041877056	Not Significant
cg06368721	STK19;DOM3Z	0.06069113640510083	0.061105567183246924	4.144307781460965e-4	0.27720263594720806	0.6954256245933496	Not Significant	-4.144307781460965e-4	0.27720263594720806	0.6954256245933496	Not Significant
cg06368760	AGAP1	0.9332989154993901	0.9347414881203135	0.001442572620923399	0.8612354007076158	0.9654067142369804	Not Significant	-0.001442572620923399	0.8612354007076158	0.9654067142369804	Not Significant
cg06368812		0.06075618143976721	0.06193165229362138	0.0011754708538541728	0.38056119857511644	0.7685074152089669	Not Significant	-0.0011754708538541728	0.38056119857511644	0.7685074152089669	Not Significant
cg06368859	PANX1	0.7716125875893556	0.712321516946661	-0.059291070642694566	0.005014459067412203	0.13548729257988623	Not Significant	0.059291070642694566	0.005014459067412203	0.13548729257988623	Not Significant
cg06368978		0.8218213118630489	0.8069228188066506	-0.014898493056398232	0.18805179241559775	0.6119370617825174	Not Significant	0.014898493056398232	0.18805179241559775	0.6119370617825174	Not Significant
cg06369076	ALPL	0.8293309259124556	0.8313555967720663	0.0020246708596106666	0.663920133625443	0.9044561101729209	Not Significant	-0.0020246708596106666	0.663920133625443	0.9044561101729209	Not Significant
cg06369090	FAM198A	0.12214189127305478	0.09733304551781566	-0.024808845755239117	0.563802623989486	0.8638250105904165	Not Significant	0.024808845755239117	0.563802623989486	0.8638250105904165	Not Significant
cg06369108		0.7648451629357308	0.7552593031309178	-0.009585859804812968	0.6900159525233741	0.9138344374292245	Not Significant	0.009585859804812968	0.6900159525233741	0.9138344374292245	Not Significant
cg06369118	PPM1G	0.8460206302223544	0.8313920363366091	-0.014628593885745333	0.21682008842778488	0.6421847024710106	Not Significant	0.014628593885745333	0.21682008842778488	0.6421847024710106	Not Significant
cg06369248		0.8704295837055198	0.8728821125468723	0.002452528841352497	0.4180574687570629	0.7903612966157596	Not Significant	-0.002452528841352497	0.4180574687570629	0.7903612966157596	Not Significant
cg06369261	MRPL15	0.034381577218036634	0.03487588822600831	4.943110079716762e-4	0.3251724407109439	0.731181894378388	Not Significant	-4.943110079716762e-4	0.3251724407109439	0.731181894378388	Not Significant
cg06369322	CCDC33	0.3566777016274749	0.37319419420766453	0.016516492580189612	0.2842016385040662	0.7011736633040829	Not Significant	-0.016516492580189612	0.2842016385040662	0.7011736633040829	Not Significant
cg06369327	ZIC4	0.3943169408788767	0.31820612359363804	-0.07611081728523866	0.015303877590461635	0.22671821914810356	Not Significant	0.07611081728523866	0.015303877590461635	0.22671821914810356	Not Significant
cg06369349	RUVBL2	0.21824025836988953	0.18424611950586145	-0.03399413886402808	0.22653116283886027	0.6517382028404743	Not Significant	0.03399413886402808	0.22653116283886027	0.6517382028404743	Not Significant
cg06369407	SLC35F3	0.26554122741289876	0.2820979063099895	0.016556678897090726	0.21051469207321508	0.6357037147565774	Not Significant	-0.016556678897090726	0.21051469207321508	0.6357037147565774	Not Significant
cg06369522	KLK4	0.07561625606872296	0.07426293738806541	-0.0013533186806575503	0.4707096785577683	0.8198062305058146	Not Significant	0.0013533186806575503	0.4707096785577683	0.8198062305058146	Not Significant
cg06369532	MAD1L1	0.9690002572526264	0.9713099688300483	0.00230971157742188	0.887094347952091	0.9723033133438289	Not Significant	-0.00230971157742188	0.887094347952091	0.9723033133438289	Not Significant
cg06369573	GMIP	0.8045620822693393	0.773154813032141	-0.03140726923719839	0.04934159488776173	0.37233583426742056	Not Significant	0.03140726923719839	0.04934159488776173	0.37233583426742056	Not Significant
cg06369624	KCNS1	0.436276447201946	0.37684469519744124	-0.05943175200450479	0.005476798802187221	0.14126695291453878	Not Significant	0.05943175200450479	0.005476798802187221	0.14126695291453878	Not Significant
cg06369719		0.9345991497709449	0.9328122788079626	-0.0017868709629823565	0.06369258149687283	0.41303403517988185	Not Significant	0.0017868709629823565	0.06369258149687283	0.41303403517988185	Not Significant
cg06369760	SYT5	0.055439932988021405	0.04870325033302218	-0.006736682654999222	0.49563730645085635	0.8321862834416259	Not Significant	0.006736682654999222	0.49563730645085635	0.8321862834416259	Not Significant
cg06369833	PRX	0.020698604569346142	0.01975172347999692	-9.468810893492226e-4	0.33295061660545916	0.7369619283703999	Not Significant	9.468810893492226e-4	0.33295061660545916	0.7369619283703999	Not Significant
cg06369854	VDR	0.03542550839219742	0.0438838107586219	0.008458302366424475	7.484777504014425e-4	0.05540849780436249	Not Significant	-0.008458302366424475	7.484777504014425e-4	0.05540849780436249	Not Significant
cg06369879	RBBP9	0.8230579488678269	0.8486304749654251	0.02557252609759819	0.4002421144651506	0.7802315352815671	Not Significant	-0.02557252609759819	0.4002421144651506	0.7802315352815671	Not Significant
cg06369992		0.585328898573514	0.5233601789956915	-0.06196871957782246	0.005149311479770402	0.13727992601919767	Not Significant	0.06196871957782246	0.005149311479770402	0.13727992601919767	Not Significant
cg06370057		0.29198763612551437	0.2702812041593107	-0.0217064319662037	0.4602420873647717	0.8145762808549175	Not Significant	0.0217064319662037	0.4602420873647717	0.8145762808549175	Not Significant
cg06370069	CHST3	0.22862653268253477	0.241832509986274	0.013205977303739236	0.19288398503560147	0.6170887782496027	Not Significant	-0.013205977303739236	0.19288398503560147	0.6170887782496027	Not Significant
cg06370094		0.7825503826817244	0.7124975175407581	-0.07005286514096631	0.009500801355416585	0.18206314460325299	Not Significant	0.07005286514096631	0.009500801355416585	0.18206314460325299	Not Significant
cg06370133		0.01635615749504086	0.016247305630081074	-1.0885186495978444e-4	0.749784115553962	0.933198324052251	Not Significant	1.0885186495978444e-4	0.749784115553962	0.933198324052251	Not Significant
cg06370357		0.3424593854361795	0.3495315104721465	0.007072125035966992	0.776985042780501	0.9417515406336984	Not Significant	-0.007072125035966992	0.776985042780501	0.9417515406336984	Not Significant
cg06370422		0.9308323804912104	0.9323959441030771	0.001563563611866714	0.7606293020593229	0.9367065703224614	Not Significant	-0.001563563611866714	0.7606293020593229	0.9367065703224614	Not Significant
cg06370650		0.8937554706068791	0.8735623216452855	-0.020193148961593632	0.22271839676560037	0.6481585500479187	Not Significant	0.020193148961593632	0.22271839676560037	0.6481585500479187	Not Significant
cg06370771	PAX7	0.5024606495265632	0.41707004260698943	-0.08539060691957379	0.0057723392420416875	0.14485196922986163	Not Significant	0.08539060691957379	0.0057723392420416875	0.14485196922986163	Not Significant
cg06370795	GPATCH1	0.017211266638409405	0.01630837531614925	-9.028913222601555e-4	0.6701475391115947	0.9067425067748932	Not Significant	9.028913222601555e-4	0.6701475391115947	0.9067425067748932	Not Significant
cg06370812	MUC4	0.9582160525981979	0.966152668970622	0.007936616372424155	0.38601101585618924	0.7718634286504324	Not Significant	-0.007936616372424155	0.38601101585618924	0.7718634286504324	Not Significant
cg06370855	RXRB	0.8446388001600105	0.8396985421003562	-0.004940258059654257	0.2678492257514376	0.6880692118887668	Not Significant	0.004940258059654257	0.2678492257514376	0.6880692118887668	Not Significant
cg06370862	TFAP2D	0.10278099687340837	0.10562354793801412	0.00284255106460575	0.8803357850820178	0.9705789510092108	Not Significant	-0.00284255106460575	0.8803357850820178	0.9705789510092108	Not Significant
cg06371014	ATCAY	0.61711907491678	0.5984487671101824	-0.01867030780659762	0.6019827150252621	0.8800058702436656	Not Significant	0.01867030780659762	0.6019827150252621	0.8800058702436656	Not Significant
cg06371211	TCERG1L	0.8294625019550413	0.8237814575669113	-0.005681044388129997	0.12486044628322207	0.5300437263085177	Not Significant	0.005681044388129997	0.12486044628322207	0.5300437263085177	Not Significant
cg06371291		0.7442896585557931	0.7511561881690527	0.00686652961325962	0.9652853700202433	0.9920284782424212	Not Significant	-0.00686652961325962	0.9652853700202433	0.9920284782424212	Not Significant
cg06371306		0.025029965935416225	0.03712272896258664	0.012092763027170418	0.025584030237043427	0.28309845665901434	Not Significant	-0.012092763027170418	0.025584030237043427	0.28309845665901434	Not Significant
cg06371346	SGMS1	0.9023878783693159	0.9001815567409336	-0.0022063216283823017	0.7747983800624362	0.9410034606382777	Not Significant	0.0022063216283823017	0.7747983800624362	0.9410034606382777	Not Significant
cg06371374	EEFSEC	0.7048065520487214	0.6826699107856874	-0.02213664126303405	0.11435355779224066	0.5140142150376544	Not Significant	0.02213664126303405	0.11435355779224066	0.5140142150376544	Not Significant
cg06371443	CASR	0.9226701213264847	0.9072803803741941	-0.01538974095229062	0.295251728253534	0.709357932065852	Not Significant	0.01538974095229062	0.295251728253534	0.709357932065852	Not Significant
cg06371452		0.734892655148584	0.7415552240396653	0.0066625688910813	0.9368768040020794	0.9853901730665686	Not Significant	-0.0066625688910813	0.9368768040020794	0.9853901730665686	Not Significant
cg06371489	KLHL25	0.8652034027026712	0.857882760232715	-0.007320642469956118	0.24745807471881298	0.6707089825285918	Not Significant	0.007320642469956118	0.24745807471881298	0.6707089825285918	Not Significant
cg06371502		0.40234879869690576	0.29235463564259767	-0.10999416305430809	0.003481415944908797	0.11402801140211681	Not Significant	0.10999416305430809	0.003481415944908797	0.11402801140211681	Not Significant
cg06371555		0.8404109803566847	0.8224469786932792	-0.017964001663405504	0.5754254666870071	0.8688267242463842	Not Significant	0.017964001663405504	0.5754254666870071	0.8688267242463842	Not Significant
cg06371582	TMEM154	0.6806993826507286	0.6799412321556317	-7.581504950968654e-4	0.9448246683852226	0.9871828201394747	Not Significant	7.581504950968654e-4	0.9448246683852226	0.9871828201394747	Not Significant
cg06371583	GNG7	0.43177800849304265	0.43732243811195554	0.005544429618912883	0.6921201436472388	0.9145170822105396	Not Significant	-0.005544429618912883	0.6921201436472388	0.9145170822105396	Not Significant
cg06371632	FZD1	0.018402166720338457	0.01830259548054476	-9.9571239793695e-5	0.8995060465528897	0.9756397463618549	Not Significant	9.9571239793695e-5	0.8995060465528897	0.9756397463618549	Not Significant
cg06371658	TATDN2	0.8655964984658042	0.869990586130181	0.004394087664376767	0.434651430307707	0.799904553708298	Not Significant	-0.004394087664376767	0.434651430307707	0.799904553708298	Not Significant
cg06371723	TKTL2	0.865551429314519	0.8700917320012463	0.004540302686727338	0.9164701883603777	0.9800099594916967	Not Significant	-0.004540302686727338	0.9164701883603777	0.9800099594916967	Not Significant
cg06371836	C20orf56	0.18237677120820253	0.19220513342925602	0.009828362221053488	0.20741221646404334	0.6325589824190005	Not Significant	-0.009828362221053488	0.20741221646404334	0.6325589824190005	Not Significant
cg06371984	SYT13	0.051015707317396984	0.06437036976293325	0.01335466244553627	0.12697837905108642	0.53319365493655	Not Significant	-0.01335466244553627	0.12697837905108642	0.53319365493655	Not Significant
cg06372015	MIR129-2	0.4163428297626242	0.34228285862072394	-0.07405997114190027	0.013375062069621076	0.2134240497534992	Not Significant	0.07405997114190027	0.013375062069621076	0.2134240497534992	Not Significant
cg06372151	ARF3	0.7326258085221096	0.7452208043805117	0.01259499585840218	0.8825876959946687	0.9710732119963539	Not Significant	-0.01259499585840218	0.8825876959946687	0.9710732119963539	Not Significant
cg06372175	WDR25;WARS	0.03566404791033682	0.03325296244542189	-0.0024110854649149263	0.6199887906924737	0.887314174343215	Not Significant	0.0024110854649149263	0.6199887906924737	0.887314174343215	Not Significant
cg06372176	KDM6B	0.03682893470398318	0.035997544125273326	-8.313905787098522e-4	0.8803357850820178	0.9705789510092108	Not Significant	8.313905787098522e-4	0.8803357850820178	0.9705789510092108	Not Significant
cg06372223	SLC7A5	0.6852547595782225	0.707737063633042	0.022482304054819546	0.13951218832119391	0.5510650557793751	Not Significant	-0.022482304054819546	0.13951218832119391	0.5510650557793751	Not Significant
cg06372249	PIGG	0.9464186961988438	0.9487622518941687	0.0023435556953249614	0.6392453954298329	0.8947396452896497	Not Significant	-0.0023435556953249614	0.6392453954298329	0.8947396452896497	Not Significant
cg06372303	ADCYAP1	0.4495970476308916	0.3790057889719971	-0.07059125865889448	3.0513036289960585e-4	0.0367068398137182	Not Significant	0.07059125865889448	3.0513036289960585e-4	0.0367068398137182	Not Significant
cg06372353	LSM6	0.49441322865683235	0.4985433475208669	0.0041301188640345265	0.6443543105770255	0.8967856458935538	Not Significant	-0.0041301188640345265	0.6443543105770255	0.8967856458935538	Not Significant
cg06372391	KANK4	0.0819642326773195	0.0655044506079248	-0.016459782069394704	0.08802250251560952	0.46684915772888824	Not Significant	0.016459782069394704	0.08802250251560952	0.46684915772888824	Not Significant
cg06372467		0.5865891609757371	0.5469827132673819	-0.0396064477083552	0.14932037289530511	0.5646883909116014	Not Significant	0.0396064477083552	0.14932037289530511	0.5646883909116014	Not Significant
cg06372475	C10orf54;CDH23	0.38004583039604983	0.3851198050765218	0.005073974680471993	0.7824594001801437	0.9433947120828347	Not Significant	-0.005073974680471993	0.7824594001801437	0.9433947120828347	Not Significant
cg06372522	PGRMC1	0.578445250459551	0.5817633716681527	0.003318121208601754	0.93574188947189	0.9851615163069758	Not Significant	-0.003318121208601754	0.93574188947189	0.9851615163069758	Not Significant
cg06372539	SCNN1A	0.8058849155274812	0.7936643178202518	-0.012220597707229386	0.19681495351119002	0.6212372437790223	Not Significant	0.012220597707229386	0.19681495351119002	0.6212372437790223	Not Significant
cg06372607		0.8311577502218115	0.8202430459480637	-0.010914704273747744	0.3705662857691737	0.7625083043635998	Not Significant	0.010914704273747744	0.3705662857691737	0.7625083043635998	Not Significant
cg06372654	IMPDH1	0.4207774418532251	0.42748240177216135	0.006704959918936271	0.6743118056950441	0.9081143321362557	Not Significant	-0.006704959918936271	0.6743118056950441	0.9081143321362557	Not Significant
cg06372718	TRABD	0.7223415873887661	0.7154705218948063	-0.0068710654939597715	0.47246696481135086	0.820723051847852	Not Significant	0.0068710654939597715	0.47246696481135086	0.820723051847852	Not Significant
cg06372779	OSBPL3	0.9215449246399862	0.9133945362879546	-0.008150388352031523	0.0398282201056203	0.3415848934245578	Not Significant	0.008150388352031523	0.0398282201056203	0.3415848934245578	Not Significant
cg06372850		0.4103762758747964	0.315483426909318	-0.0948928489654784	0.008276501214416521	0.1712284865334024	Not Significant	0.0948928489654784	0.008276501214416521	0.1712284865334024	Not Significant
cg06372887	ZMIZ2	0.7272803349957304	0.7113013490598165	-0.01597898593591396	0.04707716023391507	0.36536474466935687	Not Significant	0.01597898593591396	0.04707716023391507	0.36536474466935687	Not Significant
cg06372919	SDK1	0.9621910544798715	0.9703283088794828	0.008137254399611327	0.7813636568432393	0.9429595040868624	Not Significant	-0.008137254399611327	0.7813636568432393	0.9429595040868624	Not Significant
cg06372929	COQ10A	0.05363391337939711	0.056570419735658996	0.0029365063562618865	0.05971870132244823	0.40270012533987776	Not Significant	-0.0029365063562618865	0.05971870132244823	0.40270012533987776	Not Significant
cg06372962	ANKRD45	0.46544751179578675	0.39622752465342354	-0.06921998714236322	2.642836396285252e-4	0.03453112711354145	Not Significant	0.06921998714236322	2.642836396285252e-4	0.03453112711354145	Not Significant
cg06372967		0.3613713903661847	0.4008752086190483	0.03950381825286359	0.10889449810678452	0.504545719673745	Not Significant	-0.03950381825286359	0.10889449810678452	0.504545719673745	Not Significant
cg06373011	ETV4	0.08306852712194458	0.08252055026083649	-5.479768611080932e-4	0.4902370341347677	0.8297628876559107	Not Significant	5.479768611080932e-4	0.4902370341347677	0.8297628876559107	Not Significant
cg06373167	BTG2	0.4937914952545275	0.48515511287310265	-0.008636382381424834	0.7079764104774253	0.9193347689007727	Not Significant	0.008636382381424834	0.7079764104774253	0.9193347689007727	Not Significant
cg06373360		0.8371315427817522	0.8168744403389315	-0.02025710244282064	0.018160909002189418	0.2447213345067943	Not Significant	0.02025710244282064	0.018160909002189418	0.2447213345067943	Not Significant
cg06373377	CDC20	0.5110846652207321	0.540824890653383	0.02974022543265087	0.1588007888298818	0.5771271302396512	Not Significant	-0.02974022543265087	0.1588007888298818	0.5771271302396512	Not Significant
cg06373470	AGAP11	0.713466558984988	0.7362999087138166	0.022833349728828556	0.4857610941192096	0.8275734263233807	Not Significant	-0.022833349728828556	0.4857610941192096	0.8275734263233807	Not Significant
cg06373505	HCFC1R1;THOC6	0.027812661319391627	0.02690249127453461	-9.101700448570157e-4	0.805566563812833	0.9501216928979368	Not Significant	9.101700448570157e-4	0.805566563812833	0.9501216928979368	Not Significant
cg06373526		0.43550375382140866	0.4068697255427972	-0.028634028278611445	0.04310345262633811	0.35259113525693747	Not Significant	0.028634028278611445	0.04310345262633811	0.35259113525693747	Not Significant
cg06373574		0.20376401356869095	0.15893136124606133	-0.04483265232262962	0.04520640537328027	0.35957381329458926	Not Significant	0.04483265232262962	0.04520640537328027	0.35957381329458926	Not Significant
cg06373648	SYNGAP1	0.6311368395854244	0.6048898841470668	-0.026246955438357644	0.014770836234607797	0.22305421047877552	Not Significant	0.026246955438357644	0.014770836234607797	0.22305421047877552	Not Significant
cg06373660		0.3164280426267605	0.32954371982345604	0.013115677196695541	0.6525635457014354	0.8999053859246862	Not Significant	-0.013115677196695541	0.6525635457014354	0.8999053859246862	Not Significant
cg06373721		0.41808171859035204	0.4303417022060073	0.012259983615655279	0.5861781877587826	0.8733406164102339	Not Significant	-0.012259983615655279	0.5861781877587826	0.8733406164102339	Not Significant
cg06373764	SLC16A9	0.03506737739010632	0.05100563238251191	0.015938254992405594	0.7573706937229145	0.9357843007243377	Not Significant	-0.015938254992405594	0.7573706937229145	0.9357843007243377	Not Significant
cg06373817		0.559980685731138	0.6098090526311445	0.04982836690000647	0.0896284649711733	0.4698407261259389	Not Significant	-0.04982836690000647	0.0896284649711733	0.4698407261259389	Not Significant
cg06373870	PRDM8	0.551614497458938	0.5415832747198628	-0.010031222739075196	0.5647668595000647	0.8642458113081103	Not Significant	0.010031222739075196	0.5647668595000647	0.8642458113081103	Not Significant
cg06373940	ERCC3	0.893643325585269	0.8803311230766274	-0.013312202508641624	0.212601578401512	0.6377502747814778	Not Significant	0.013312202508641624	0.212601578401512	0.6377502747814778	Not Significant
cg06374075	ADAM11	0.16556364062980772	0.12317191295299172	-0.042391727676815996	0.18757353048002987	0.6114320466454307	Not Significant	0.042391727676815996	0.18757353048002987	0.6114320466454307	Not Significant
cg06374079		0.6033429773673923	0.4950650915850096	-0.10827788578238268	1.178128407064678e-4	0.024350867959611354	Hypomethylated in 0	0.10827788578238268	1.178128407064678e-4	0.024350867959611354	Hypermethylated in 1
cg06374097	IGF2BP2	0.4680119802097213	0.4731450184213339	0.005133038211612595	0.6311066955055742	0.8914324386670812	Not Significant	-0.005133038211612595	0.6311066955055742	0.8914324386670812	Not Significant
cg06374165	FGF12	0.4029842247712358	0.3167276434479804	-0.08625658132325542	0.03549939152894919	0.325265843978548	Not Significant	0.08625658132325542	0.03549939152894919	0.325265843978548	Not Significant
cg06374185	LIMD1	0.2596561599256883	0.2785420325672911	0.018885872641602797	0.10486067930015104	0.4976576098332666	Not Significant	-0.018885872641602797	0.10486067930015104	0.4976576098332666	Not Significant
cg06374249		0.9065282168255338	0.9113087044112278	0.004780487585694049	0.8366387994763855	0.9587980377402937	Not Significant	-0.004780487585694049	0.8366387994763855	0.9587980377402937	Not Significant
cg06374307	C1orf92	0.25904421724516025	0.21636033545044092	-0.042683881794719325	0.02263393280051763	0.268695313700525	Not Significant	0.042683881794719325	0.02263393280051763	0.268695313700525	Not Significant
cg06374325	NKX6-1	0.2751218845336095	0.26562946264043935	-0.009492421893170122	0.3408478988630751	0.7425384941188108	Not Significant	0.009492421893170122	0.3408478988630751	0.7425384941188108	Not Significant
cg06374384	P4HA3	0.7168701177522628	0.7028834992161048	-0.013986618536158013	0.45161950626306835	0.8098570570008417	Not Significant	0.013986618536158013	0.45161950626306835	0.8098570570008417	Not Significant
cg06374472	TAAR6	0.4204202641747314	0.46503457252594643	0.04461430835121505	0.13020757085400494	0.538059098548704	Not Significant	-0.04461430835121505	0.13020757085400494	0.538059098548704	Not Significant
cg06374610		0.25523964890793105	0.29276131109716413	0.037521662189233085	0.017338756326900417	0.23943726036024912	Not Significant	-0.037521662189233085	0.017338756326900417	0.23943726036024912	Not Significant
cg06374748	TOM1L1	0.33493110836963014	0.36571225979543354	0.0307811514258034	0.04967242688840067	0.37358350627831954	Not Significant	-0.0307811514258034	0.04967242688840067	0.37358350627831954	Not Significant
cg06374766	GPR157	0.024301812853643606	0.023347962161192354	-9.538506924512517e-4	0.24804185903111917	0.6712328859114665	Not Significant	9.538506924512517e-4	0.24804185903111917	0.6712328859114665	Not Significant
cg06374794	BANP	0.9162773328789717	0.9049258653332016	-0.0113514675457701	0.0647194769399753	0.4154941633235204	Not Significant	0.0113514675457701	0.0647194769399753	0.4154941633235204	Not Significant
cg06374807	GPR133	0.6910786954381339	0.6779387691931628	-0.013139926244971178	0.47687594545612616	0.8230215492164475	Not Significant	0.013139926244971178	0.47687594545612616	0.8230215492164475	Not Significant
cg06374811	FLJ22536	0.8317655828957417	0.799196155732354	-0.03256942716338762	0.09044024799655091	0.47135972979131463	Not Significant	0.03256942716338762	0.09044024799655091	0.47135972979131463	Not Significant
cg06374892		0.9308657519493737	0.9241049722685284	-0.006760779680845319	0.016103710331371437	0.23178642120933934	Not Significant	0.006760779680845319	0.016103710331371437	0.23178642120933934	Not Significant
cg06374962		0.24487923711243662	0.2804860791193621	0.03560684200692546	0.23094535805975233	0.6559769646634861	Not Significant	-0.03560684200692546	0.23094535805975233	0.6559769646634861	Not Significant
cg06375062		0.4628610931258143	0.47973703222167174	0.01687593909585744	0.3422965540633701	0.7435762276639869	Not Significant	-0.01687593909585744	0.3422965540633701	0.7435762276639869	Not Significant
cg06375068		0.8963249041613243	0.8946033235208943	-0.0017215806404299316	0.8882215874528543	0.9725659526924509	Not Significant	0.0017215806404299316	0.8882215874528543	0.9725659526924509	Not Significant
cg06375085	RASSF1	0.012990029707219896	0.017008246359564425	0.004018216652344529	0.9448246683852226	0.9871828201394747	Not Significant	-0.004018216652344529	0.9448246683852226	0.9871828201394747	Not Significant
cg06375148	C1orf74	0.07814711201938401	0.08253769972027984	0.004390587700895829	0.1305702690201426	0.538524576864601	Not Significant	-0.004390587700895829	0.1305702690201426	0.538524576864601	Not Significant
cg06375217		0.046028946115954365	0.04722025907666844	0.0011913129607140777	0.7606293020593229	0.9367065703224614	Not Significant	-0.0011913129607140777	0.7606293020593229	0.9367065703224614	Not Significant
cg06375292	SLC35B1	0.6659074613343169	0.6127988434439167	-0.05310861789040022	0.026932762710882345	0.2895745302674563	Not Significant	0.05310861789040022	0.026932762710882345	0.2895745302674563	Not Significant
cg06375328		0.96676739263386	0.9697122927873535	0.0029449001534934682	0.8221775557831547	0.9548313064622597	Not Significant	-0.0029449001534934682	0.8221775557831547	0.9548313064622597	Not Significant
cg06375525	ESPNL	0.8095649636269043	0.8184770423968617	0.008912078769957366	0.9789393836533032	0.9951628882046811	Not Significant	-0.008912078769957366	0.9789393836533032	0.9951628882046811	Not Significant
cg06375539	GJB3	0.4166179918053513	0.43323558397431117	0.01661759216895986	0.42382247398163686	0.7934662917860938	Not Significant	-0.01661759216895986	0.42382247398163686	0.7934662917860938	Not Significant
cg06375556	ZNF271;ZNF397OS	0.03173863060924445	0.031832997925392216	9.436731614776567e-5	0.7005605556493171	0.917125800292842	Not Significant	-9.436731614776567e-5	0.7005605556493171	0.917125800292842	Not Significant
cg06375559	RS1	0.8664219448617527	0.8827329547088941	0.0163110098471414	0.04628991049022462	0.3630292672536177	Not Significant	-0.0163110098471414	0.04628991049022462	0.3630292672536177	Not Significant
cg06375580	GXYLT1	0.016726701863759876	0.016520402807355148	-2.0629905640472818e-4	0.9880457361097551	0.9972751573362943	Not Significant	2.0629905640472818e-4	0.9880457361097551	0.9972751573362943	Not Significant
cg06375628		0.5637575631732724	0.48102958820384667	-0.08272797496942574	0.0034181503714970384	0.11303273092670815	Not Significant	0.08272797496942574	0.0034181503714970384	0.11303273092670815	Not Significant
cg06375761	TAPBP	0.0756594868763731	0.0684345743332978	-0.007224912543075293	0.7261008021546315	0.9250221137465526	Not Significant	0.007224912543075293	0.7261008021546315	0.9250221137465526	Not Significant
cg06375876	CNOT6L	0.9130245163186682	0.9124356867307366	-5.888295879316052e-4	0.9402823079797888	0.9861018573083834	Not Significant	5.888295879316052e-4	0.9402823079797888	0.9861018573083834	Not Significant
cg06375903	SYT2	0.8316592984771356	0.8209375329075569	-0.010721765569578712	0.5695998988745885	0.8662786976406722	Not Significant	0.010721765569578712	0.5695998988745885	0.8662786976406722	Not Significant
cg06375949	MSX1	0.6477671564892669	0.5745635113040056	-0.07320364518526123	0.006747197382663489	0.1556886713302261	Not Significant	0.07320364518526123	0.006747197382663489	0.1556886713302261	Not Significant
cg06375967	ISL2	0.3082283445541966	0.3136825354000276	0.005454190845830986	0.6910677497739677	0.9141515544137638	Not Significant	-0.005454190845830986	0.6910677497739677	0.9141515544137638	Not Significant
cg06375969		0.7540317417327159	0.7745229977573318	0.020491256024615878	0.6199887906924737	0.887314174343215	Not Significant	-0.020491256024615878	0.6199887906924737	0.887314174343215	Not Significant
cg06376016	OSBPL6	0.08723762423093645	0.06462842491042974	-0.022609199320506715	0.1575389873021046	0.5754153930572149	Not Significant	0.022609199320506715	0.1575389873021046	0.5754153930572149	Not Significant
cg06376033	TCEAL1	0.22784547876139694	0.22640188799362918	-0.0014435907677677606	0.9891841640243642	0.9975456039425549	Not Significant	0.0014435907677677606	0.9891841640243642	0.9975456039425549	Not Significant
cg06376129	DSTYK	0.018480798527134818	0.0167796986182329	-0.0017010999089019166	0.6402658203135978	0.8951581592666991	Not Significant	0.0017010999089019166	0.6402658203135978	0.8951581592666991	Not Significant
cg06376130	GRTP1	0.7902761646880262	0.7859519617788018	-0.004324202909224417	0.749784115553962	0.933198324052251	Not Significant	0.004324202909224417	0.749784115553962	0.933198324052251	Not Significant
cg06376161		0.1229427104750683	0.13120944878256746	0.00826673830749916	0.28100558150668603	0.6986332895245112	Not Significant	-0.00826673830749916	0.28100558150668603	0.6986332895245112	Not Significant
cg06376277	FGFR4	0.8837202379141778	0.8847105987647043	9.90360850526506e-4	0.8938611315350704	0.9742035258466277	Not Significant	-9.90360850526506e-4	0.8938611315350704	0.9742035258466277	Not Significant
cg06376395	RGMB	0.0440328311235428	0.04503002114873206	9.971900251892554e-4	0.6910677497739677	0.9141515544137638	Not Significant	-9.971900251892554e-4	0.6910677497739677	0.9141515544137638	Not Significant
cg06376426	GRHL3	0.4791014301989148	0.5040363358240536	0.02493490562513878	0.30658596157657214	0.7183192590146896	Not Significant	-0.02493490562513878	0.30658596157657214	0.7183192590146896	Not Significant
cg06376500	CENPO;C2orf79	0.05672826890361151	0.05657862327850247	-1.4964562510903778e-4	0.4180574687570629	0.7903612966157596	Not Significant	1.4964562510903778e-4	0.4180574687570629	0.7903612966157596	Not Significant
cg06376520	MYF5	0.6353171695828937	0.5713437546519656	-0.06397341493092812	0.00023118207713644978	0.03239756579933394	Not Significant	0.06397341493092812	0.00023118207713644978	0.03239756579933394	Not Significant
cg06376522	LPXN;ZFP91;ZFP91-CNTF	0.02668598830481796	0.026557924964856705	-1.2806333996125477e-4	0.9436889042787466	0.9869758154969047	Not Significant	1.2806333996125477e-4	0.9436889042787466	0.9869758154969047	Not Significant
cg06376558		0.7920621297165428	0.7868353016267543	-0.005226828089788471	0.6240218004651206	0.8888562920408054	Not Significant	0.005226828089788471	0.6240218004651206	0.8888562920408054	Not Significant
cg06376598	SSH2	0.6039908953382728	0.5325262827379854	-0.07146461260028736	0.07435788480492164	0.43829560088767566	Not Significant	0.07146461260028736	0.07435788480492164	0.43829560088767566	Not Significant
cg06376599	SUPV3L1	0.033827706055355344	0.034168052313747296	3.40346258391952e-4	0.26970234019752976	0.6895208402892772	Not Significant	-3.40346258391952e-4	0.26970234019752976	0.6895208402892772	Not Significant
cg06376715	TP73	0.5051268286301555	0.4540423976306573	-0.051084430999498165	0.051868478235452965	0.3806495381624207	Not Significant	0.051084430999498165	0.051868478235452965	0.3806495381624207	Not Significant
cg06376939	DNAH12;ASB14	0.9208317487485742	0.9247393361401561	0.003907587391581924	0.6209959783933037	0.8877655935668384	Not Significant	-0.003907587391581924	0.6209959783933037	0.8877655935668384	Not Significant
cg06376949	IFIT5	0.34244563228130903	0.3617738230231345	0.019328190741825457	0.2829202753889935	0.7002298305007261	Not Significant	-0.019328190741825457	0.2829202753889935	0.7002298305007261	Not Significant
cg06376992	RASGRF1	0.9722792058241184	0.9760577914280815	0.003778585603963047	0.9164701883603777	0.9800099594916967	Not Significant	-0.003778585603963047	0.9164701883603777	0.9800099594916967	Not Significant
cg06377106	VWA5B1	0.31202388696324285	0.2819601500474474	-0.030063736915795447	0.36752402032444564	0.7604616334272012	Not Significant	0.030063736915795447	0.36752402032444564	0.7604616334272012	Not Significant
cg06377152	INSM1	0.0512534666259861	0.03978094635559072	-0.01147252027039538	0.3728582157779725	0.7638771427453539	Not Significant	0.01147252027039538	0.3728582157779725	0.7638771427453539	Not Significant
cg06377221	ARRDC2	0.018472677163593333	0.018468145311273103	-4.531852320230345e-6	0.3875768175040934	0.7728252455708319	Not Significant	4.531852320230345e-6	0.3875768175040934	0.7728252455708319	Not Significant
cg06377222		0.48932034295489546	0.543165764637875	0.053845421682979566	0.0030600400097023947	0.10721756455126583	Not Significant	-0.053845421682979566	0.0030600400097023947	0.10721756455126583	Not Significant
cg06377256	PRSS27	0.3658391823902022	0.38882807744750963	0.022988895057307446	0.20587347730837174	0.630895585820018	Not Significant	-0.022988895057307446	0.20587347730837174	0.630895585820018	Not Significant
cg06377278	RUNX3	0.11760354373086314	0.07896628967271173	-0.03863725405815141	0.5503872703880692	0.8578512547459751	Not Significant	0.03863725405815141	0.5503872703880692	0.8578512547459751	Not Significant
cg06377473		0.09946237589772444	0.09042956269025465	-0.009032813207469792	0.18949197631263515	0.613597042779089	Not Significant	0.009032813207469792	0.18949197631263515	0.613597042779089	Not Significant
cg06377543	PSMA8	0.8731264157312754	0.8699298511304846	-0.0031965646007907633	0.3154453423011959	0.7247303796074274	Not Significant	0.0031965646007907633	0.3154453423011959	0.7247303796074274	Not Significant
cg06377626	BIVM	0.8979516703691062	0.9007810872664257	0.0028294168973195255	0.4271375372934079	0.7956261227053592	Not Significant	-0.0028294168973195255	0.4271375372934079	0.7956261227053592	Not Significant
cg06377635	GAS7	0.24500818987364278	0.23647671421687302	-0.00853147565676976	0.9391470155533446	0.9858493084616192	Not Significant	0.00853147565676976	0.9391470155533446	0.9858493084616192	Not Significant
cg06377684	CASZ1	0.8302861238921994	0.8122879752080026	-0.017998148684196802	0.06831358430204518	0.4242636109763282	Not Significant	0.017998148684196802	0.06831358430204518	0.4242636109763282	Not Significant
cg06377716	TFAP4	0.9230888693884447	0.8843736942189624	-0.03871517516948231	0.42880071889119337	0.7965661761771933	Not Significant	0.03871517516948231	0.42880071889119337	0.7965661761771933	Not Significant
cg06377929	ATAD3B	0.027506544279029082	0.02643927953598935	-0.0010672647430397322	0.5352504385670807	0.8510332992255762	Not Significant	0.0010672647430397322	0.5352504385670807	0.8510332992255762	Not Significant
cg06377964	GLT1D1	0.6833270511234855	0.6793230002098439	-0.0040040509136415325	0.8690910978022294	0.967547069868084	Not Significant	0.0040040509136415325	0.8690910978022294	0.967547069868084	Not Significant
cg06378010	ERC1	0.9018047263597406	0.8971561808153694	-0.004648545544371219	0.35254714901975753	0.7506610851591138	Not Significant	0.004648545544371219	0.35254714901975753	0.7506610851591138	Not Significant
cg06378100		0.6044533506394445	0.6210982999280082	0.01664494928856375	0.46197758985832355	0.8154641190486707	Not Significant	-0.01664494928856375	0.46197758985832355	0.8154641190486707	Not Significant
cg06378107	TMEM133	0.9242590733170343	0.915456925163238	-0.008802148153796319	0.1173296257624839	0.5184609977430203	Not Significant	0.008802148153796319	0.1173296257624839	0.5184609977430203	Not Significant
cg06378129	SLC12A4	0.8445308357736393	0.8162861115216216	-0.02824472425201774	0.04080190597359586	0.3448683664687392	Not Significant	0.02824472425201774	0.04080190597359586	0.3448683664687392	Not Significant
cg06378244	NBPF1	0.8177884912318707	0.815680447519453	-0.0021080437124176843	0.4777604371447	0.8233990082862097	Not Significant	0.0021080437124176843	0.4777604371447	0.8233990082862097	Not Significant
cg06378490	C3orf21	0.8933763369974452	0.8986865608365272	0.005310223839081973	0.1973104200316951	0.6217118989707731	Not Significant	-0.005310223839081973	0.1973104200316951	0.6217118989707731	Not Significant
cg06378491	MAP4K2	0.7087772241458831	0.6934525752760771	-0.015324648869806001	0.08882255910679868	0.4683086135105633	Not Significant	0.015324648869806001	0.08882255910679868	0.4683086135105633	Not Significant
cg06378494	TNFRSF19	0.20858874554286932	0.17513903050796098	-0.033449715034908345	0.19288398503560147	0.6170887782496027	Not Significant	0.033449715034908345	0.19288398503560147	0.6170887782496027	Not Significant
cg06378498	STAT3	0.170129321844522	0.1634274340819749	-0.0067018877625470985	0.38366956867926894	0.7704085925910605	Not Significant	0.0067018877625470985	0.38366956867926894	0.7704085925910605	Not Significant
cg06378609	ZMYND19	0.0676430703072194	0.07168714260527824	0.004044072298058837	0.019089907916646602	0.24992419674782163	Not Significant	-0.004044072298058837	0.019089907916646602	0.24992419674782163	Not Significant
cg06378617	KRT23	0.5623294360700457	0.5304558046025434	-0.03187363146750233	0.3079381065279541	0.7194091969334778	Not Significant	0.03187363146750233	0.3079381065279541	0.7194091969334778	Not Significant
cg06378770		0.36211702920811806	0.323727034714249	-0.03838999449386904	0.09016899891590845	0.470784137724423	Not Significant	0.03838999449386904	0.09016899891590845	0.470784137724423	Not Significant
cg06378976	TFEB	0.27523168078240184	0.27056527222350973	-0.00466640855889211	0.9869073325345296	0.9970714581880743	Not Significant	0.00466640855889211	0.9869073325345296	0.9970714581880743	Not Significant
cg06378990	GLI2	0.29233741019622195	0.313711201471293	0.021373791275071052	0.17865643774244563	0.6008949106186331	Not Significant	-0.021373791275071052	0.17865643774244563	0.6008949106186331	Not Significant
cg06379095	RETN	0.11324213338807274	0.08653751111595355	-0.026704622272119186	0.4447877300054102	0.8057028609883375	Not Significant	0.026704622272119186	0.4447877300054102	0.8057028609883375	Not Significant
cg06379110		0.7684333436525836	0.7560457564415184	-0.012387587211065254	0.24862660638852702	0.6717771188672433	Not Significant	0.012387587211065254	0.24862660638852702	0.6717771188672433	Not Significant
cg06379192	PRDM16	0.9109788295337575	0.9072124706543906	-0.003766358879366938	0.20741221646404334	0.6325589824190005	Not Significant	0.003766358879366938	0.20741221646404334	0.6325589824190005	Not Significant
cg06379214	SC5DL	0.8626491095436766	0.8539609656727495	-0.00868814387092709	0.0192364580016042	0.2507303354225789	Not Significant	0.00868814387092709	0.0192364580016042	0.2507303354225789	Not Significant
cg06379340	UNC80	0.5467117363395139	0.5727329866667318	0.026021250327217915	0.28742220943821367	0.7035653943861049	Not Significant	-0.026021250327217915	0.28742220943821367	0.7035653943861049	Not Significant
cg06379368	OPCML	0.8086689951560859	0.8165052303655963	0.007836235209510378	0.8433322004765563	0.9605086646752147	Not Significant	-0.007836235209510378	0.8433322004765563	0.9605086646752147	Not Significant
cg06379383	MED12L;P2RY14	0.8532856530521252	0.8647381513358711	0.011452498283745838	0.46197758985832355	0.8154641190486707	Not Significant	-0.011452498283745838	0.46197758985832355	0.8154641190486707	Not Significant
cg06379403	EFNA4	0.8079968142059661	0.8360537828384297	0.02805696863246354	0.26416929624960284	0.6851492878256259	Not Significant	-0.02805696863246354	0.26416929624960284	0.6851492878256259	Not Significant
cg06379435		0.23968720963486978	0.28970943074428185	0.05002222110941207	0.09318899536706331	0.476936388408678	Not Significant	-0.05002222110941207	0.09318899536706331	0.476936388408678	Not Significant
cg06379532	TRIM71	0.41160613081113545	0.43102626743667805	0.019420136625542594	0.3547687233108942	0.7522156814157619	Not Significant	-0.019420136625542594	0.3547687233108942	0.7522156814157619	Not Significant
cg06379640	CXorf64	0.4551090179057757	0.505834303710588	0.05072528580481234	0.19191031895052846	0.6159615743683233	Not Significant	-0.05072528580481234	0.19191031895052846	0.6159615743683233	Not Significant
cg06379721		0.48717278867974656	0.4137683893206823	-0.07340439935906429	0.009461448568756699	0.18179244647586354	Not Significant	0.07340439935906429	0.009461448568756699	0.18179244647586354	Not Significant
cg06379722	ZFP64	0.9362673461978341	0.9380949378377413	0.0018275916399072	0.9096795260961709	0.978362909826947	Not Significant	-0.0018275916399072	0.9096795260961709	0.978362909826947	Not Significant
cg06379754	CACNA2D1	0.16237896170298455	0.11408809042879714	-0.04829087127418741	0.09976571369177105	0.48857546044029665	Not Significant	0.04829087127418741	0.09976571369177105	0.48857546044029665	Not Significant
cg06379876	NFYC;MIR30E	0.9436855529999836	0.9294993299200793	-0.014186223079904248	0.5647668595000647	0.8642458113081103	Not Significant	0.014186223079904248	0.5647668595000647	0.8642458113081103	Not Significant
cg06380007	INO80	0.032175645421237346	0.03225676338985553	8.111796861818427e-5	0.4090920837494477	0.7852129795450272	Not Significant	-8.111796861818427e-5	0.4090920837494477	0.7852129795450272	Not Significant
cg06380039	PIGK	0.04046604676919738	0.04061651671595213	1.5046994675475128e-4	0.5851968266320317	0.8729266364161545	Not Significant	-1.5046994675475128e-4	0.5851968266320317	0.8729266364161545	Not Significant
cg06380072	SLC25A10	0.9257540080506578	0.9172176533676167	-0.008536354683041036	0.04237271260398726	0.3502684409866044	Not Significant	0.008536354683041036	0.04237271260398726	0.3502684409866044	Not Significant
cg06380123	BIN2	0.686845467273025	0.6750681030660339	-0.011777364206991048	0.2784663691260826	0.696409376461466	Not Significant	0.011777364206991048	0.2784663691260826	0.696409376461466	Not Significant
cg06380157	KIAA0754;MACF1	0.05475470361575345	0.05594102513571927	0.0011863215199658175	0.27094262529203395	0.6904964697926358	Not Significant	-0.0011863215199658175	0.27094262529203395	0.6904964697926358	Not Significant
cg06380199	PRDM16	0.6576436010340756	0.6717198768990007	0.014076275864925103	0.30121677243492856	0.7142873744743756	Not Significant	-0.014076275864925103	0.30121677243492856	0.7142873744743756	Not Significant
cg06380352	BANP	0.8663412899455049	0.8697438688094217	0.0034025788639168164	0.5305635839572693	0.8490934273166014	Not Significant	-0.0034025788639168164	0.5305635839572693	0.8490934273166014	Not Significant
cg06380355	NUDT11	0.4950397416629662	0.43169061556505084	-0.06334912609791538	0.050339673739606614	0.37556415306435703	Not Significant	0.06334912609791538	0.050339673739606614	0.37556415306435703	Not Significant
cg06380356		0.4707664020081268	0.4286093530837473	-0.04215704892437949	0.015668579487815845	0.22889063075193825	Not Significant	0.04215704892437949	0.015668579487815845	0.22889063075193825	Not Significant
cg06380401		0.8492175630511078	0.8383581616275781	-0.010859401423529702	0.16263209122507394	0.5815310041877056	Not Significant	0.010859401423529702	0.16263209122507394	0.5815310041877056	Not Significant
cg06380459	RNF213	0.030902684605658277	0.03230304839729423	0.0014003637916359564	0.8511554616574974	0.9625758998728725	Not Significant	-0.0014003637916359564	0.8511554616574974	0.9625758998728725	Not Significant
cg06380702		0.03230678594298476	0.033498561728505606	0.0011917757855208488	0.1754519513530443	0.5973821784904246	Not Significant	-0.0011917757855208488	0.1754519513530443	0.5973821784904246	Not Significant
cg06380725	TRAF3IP2	0.7675782144270951	0.7455650072316893	-0.022013207195405782	0.02548996811383142	0.28270040373103356	Not Significant	0.022013207195405782	0.02548996811383142	0.28270040373103356	Not Significant
cg06380820		0.6395376619918748	0.6409983739436668	0.001460711951791982	0.9470965308014986	0.9877581165966974	Not Significant	-0.001460711951791982	0.9470965308014986	0.9877581165966974	Not Significant
cg06380923	E4F1	0.01492705673331299	0.014922366773661324	-4.689959651665854e-6	0.618982315403213	0.8868898958963707	Not Significant	4.689959651665854e-6	0.618982315403213	0.8868898958963707	Not Significant
cg06381123	RGS10	0.0816429837579495	0.07933587573474249	-0.002307108023207008	0.3970526914768423	0.7782040865812138	Not Significant	0.002307108023207008	0.3970526914768423	0.7782040865812138	Not Significant
cg06381135	INPP5A	0.8946889265915704	0.89285173474241	-0.0018371918491604244	0.2867761330072313	0.7031137601277989	Not Significant	0.0018371918491604244	0.2867761330072313	0.7031137601277989	Not Significant
cg06381350	IRGC	0.4995024869392986	0.4960381989396857	-0.003464287999612903	0.8545128247875913	0.9634419154523184	Not Significant	0.003464287999612903	0.8545128247875913	0.9634419154523184	Not Significant
cg06381455	KIAA0195	0.7644943819168784	0.7550210834569092	-0.009473298459969137	0.3286932027590589	0.7339677537487778	Not Significant	0.009473298459969137	0.3286932027590589	0.7339677537487778	Not Significant
cg06381463	FAM125B	0.84611688080141	0.8523608200349094	0.006243939233499418	0.6900159525233741	0.9138344374292245	Not Significant	-0.006243939233499418	0.6900159525233741	0.9138344374292245	Not Significant
cg06381587	MRPL54;APBA3	0.019035882971138805	0.018402928971325096	-6.329539998137096e-4	0.8713379933744725	0.9680812777258547	Not Significant	6.329539998137096e-4	0.8713379933744725	0.9680812777258547	Not Significant
cg06381661	KIF20B	0.020753517695993977	0.020144495635496043	-6.090220604979338e-4	0.36752402032444564	0.7604616334272012	Not Significant	6.090220604979338e-4	0.36752402032444564	0.7604616334272012	Not Significant
cg06381803	EML2	0.0661522401062297	0.08074387391539727	0.014591633809167559	0.5037968892281435	0.8363308677352611	Not Significant	-0.014591633809167559	0.5037968892281435	0.8363308677352611	Not Significant
cg06381846	NARS	0.04054296594340617	0.04184183138585251	0.0012988654424463397	0.0896284649711733	0.4698407261259389	Not Significant	-0.0012988654424463397	0.0896284649711733	0.4698407261259389	Not Significant
cg06381959	HLA-J;NCRNA00171	0.44269747073576543	0.3799179795793303	-0.06277949115643511	7.800984494007771e-4	0.05652108894864706	Not Significant	0.06277949115643511	7.800984494007771e-4	0.05652108894864706	Not Significant
cg06381964	AHDC1	0.15281486081025447	0.1613827324549546	0.008567871644700131	0.6382256528699235	0.8943746526865288	Not Significant	-0.008567871644700131	0.6382256528699235	0.8943746526865288	Not Significant
cg06381966	ZFHX3	0.8422268888575576	0.8419409167657427	-2.8597209181491223e-4	0.8702144146256081	0.9678976047367525	Not Significant	2.8597209181491223e-4	0.8702144146256081	0.9678976047367525	Not Significant
cg06382008	DHX38	0.7964510008760943	0.7863527316270806	-0.010098269249013692	0.3086156565123208	0.7198297870068373	Not Significant	0.010098269249013692	0.3086156565123208	0.7198297870068373	Not Significant
cg06382028		0.8826049256225159	0.853938543874361	-0.028666381748154945	0.12591594379757853	0.5315557305666565	Not Significant	0.028666381748154945	0.12591594379757853	0.5315557305666565	Not Significant
cg06382093		0.6637929662815301	0.6285411448929562	-0.035251821388573856	0.18284020895111322	0.6057563951308449	Not Significant	0.035251821388573856	0.18284020895111322	0.6057563951308449	Not Significant
cg06382132	JARID2	0.9425904637860155	0.9403134537589476	-0.002277010027067927	0.35774453826165153	0.7543297165584069	Not Significant	0.002277010027067927	0.35774453826165153	0.7543297165584069	Not Significant
cg06382167	PDE11A	0.8514284662172168	0.8565328387412559	0.005104372524039058	0.5147856442007571	0.8417012349663326	Not Significant	-0.005104372524039058	0.5147856442007571	0.8417012349663326	Not Significant
cg06382236	C7orf58	0.03318082569826314	0.03469602170334283	0.00151519600507969	0.35402721847854585	0.7516897574788455	Not Significant	-0.00151519600507969	0.35402721847854585	0.7516897574788455	Not Significant
cg06382244	FXR1	0.026358555069729048	0.025376379784422327	-9.82175285306721e-4	0.9755251451932415	0.9943247395141211	Not Significant	9.82175285306721e-4	0.9755251451932415	0.9943247395141211	Not Significant
cg06382254		0.5368247515132817	0.559921245374961	0.023096493861679335	0.4034468877655566	0.7820687470541287	Not Significant	-0.023096493861679335	0.4034468877655566	0.7820687470541287	Not Significant
cg06382294	MAST1	0.21357657945939207	0.12692700093773246	-0.08664957852165961	0.008103861535708112	0.16970873684684457	Not Significant	0.08664957852165961	0.008103861535708112	0.16970873684684457	Not Significant
cg06382344	TBR1	0.18482124262978153	0.1360956458204579	-0.04872559680932362	0.05706115450042987	0.3955489194402417	Not Significant	0.04872559680932362	0.05706115450042987	0.3955489194402417	Not Significant
cg06382526		0.581466432562904	0.4274986844727003	-0.1539677480902037	4.608066435538714e-5	0.016732416118758312	Hypomethylated in 0	0.1539677480902037	4.608066435538714e-5	0.016732416118758312	Hypermethylated in 1
cg06382546	LRP1B	0.4582633691083801	0.5033079256419934	0.045044556533613334	0.21948705465372242	0.6448291544358261	Not Significant	-0.045044556533613334	0.21948705465372242	0.6448291544358261	Not Significant
cg06382559	TLX1	0.5471142750764779	0.49823366879824205	-0.04888060627823587	0.013753621156090572	0.21599715893897892	Not Significant	0.04888060627823587	0.013753621156090572	0.21599715893897892	Not Significant
cg06382664	RELT	0.7009754686478012	0.6776688767699428	-0.02330659187785844	0.05308423471665964	0.38428104625922116	Not Significant	0.02330659187785844	0.05308423471665964	0.38428104625922116	Not Significant
cg06382698	LOC100302652;ERLEC1;ASB3	0.04817694744462348	0.050137669981292064	0.0019607225366685826	0.8433322004765563	0.9605086646752147	Not Significant	-0.0019607225366685826	0.8433322004765563	0.9605086646752147	Not Significant
cg06382786	GDPD1	0.012994159351964319	0.012509148783453388	-4.850105685109303e-4	0.5851968266320317	0.8729266364161545	Not Significant	4.850105685109303e-4	0.5851968266320317	0.8729266364161545	Not Significant
cg06382894	PCDH18	0.22070977352628837	0.2043771808409429	-0.01633259268534548	0.7250302881536165	0.9247933016212238	Not Significant	0.01633259268534548	0.7250302881536165	0.9247933016212238	Not Significant
cg06382930	DPF2	0.4486340701480149	0.47031315542254254	0.021679085274527665	0.6290789402187135	0.8906530614564119	Not Significant	-0.021679085274527665	0.6290789402187135	0.8906530614564119	Not Significant
cg06383048	TMEM25	0.13786206032243783	0.12006355603341036	-0.017798504289027475	0.7314613628558791	0.9268976561003739	Not Significant	0.017798504289027475	0.7314613628558791	0.9268976561003739	Not Significant
cg06383088	XPA	0.08949988087077675	0.08639425645289117	-0.0031056244178855746	0.3705662857691737	0.7625083043635998	Not Significant	0.0031056244178855746	0.3705662857691737	0.7625083043635998	Not Significant
cg06383113	HTT	0.9449275080935404	0.9472396801282831	0.0023121720347426544	0.17682001264969774	0.5988029367237866	Not Significant	-0.0023121720347426544	0.17682001264969774	0.5988029367237866	Not Significant
cg06383124		0.023525043540740163	0.035289666890380565	0.011764623349640402	0.35551120792672775	0.7527975140002182	Not Significant	-0.011764623349640402	0.35551120792672775	0.7527975140002182	Not Significant
cg06383135	USP46	0.820570498306462	0.8198123462111608	-7.581520953011678e-4	0.35254714901975753	0.7506610851591138	Not Significant	7.581520953011678e-4	0.35254714901975753	0.7506610851591138	Not Significant
cg06383157		0.1654218645385279	0.11786942203479071	-0.04755244250373718	0.2740604178925282	0.6929518872999224	Not Significant	0.04755244250373718	0.2740604178925282	0.6929518872999224	Not Significant
cg06383163	FAM135B	0.6006235911914651	0.5764828793659026	-0.024140711825562544	0.027031407563847466	0.2899695527955837	Not Significant	0.024140711825562544	0.027031407563847466	0.2899695527955837	Not Significant
cg06383233		0.8109921638342633	0.8150899866446112	0.004097822810347873	0.8983766474232585	0.9754057202207959	Not Significant	-0.004097822810347873	0.8983766474232585	0.9754057202207959	Not Significant
cg06383241	MAP1LC3B2	0.25651225728633076	0.26085365582367914	0.004341398537348384	0.7978442051585694	0.9478573502437222	Not Significant	-0.004341398537348384	0.7978442051585694	0.9478573502437222	Not Significant
cg06383247		0.8552300660010194	0.8615873399772118	0.006357273976192457	0.3481304769208862	0.7478776026866357	Not Significant	-0.006357273976192457	0.3481304769208862	0.7478776026866357	Not Significant
cg06383324	TMEM161A	0.9296915240757653	0.9309862796189258	0.0012947555431604973	0.2829202753889935	0.7002298305007261	Not Significant	-0.0012947555431604973	0.2829202753889935	0.7002298305007261	Not Significant
cg06383401	IL1F10	0.7255955553687677	0.6549521802282516	-0.07064337514051611	0.015546171509525997	0.22808051037257013	Not Significant	0.07064337514051611	0.015546171509525997	0.22808051037257013	Not Significant
cg06383411	ZNF662	0.9110420128775342	0.9073128264960332	-0.003729186381500993	0.9857689556161269	0.9967947696539718	Not Significant	0.003729186381500993	0.9857689556161269	0.9967947696539718	Not Significant
cg06383531	HDGF2	0.047606970692685734	0.04496315778404904	-0.002643812908636696	0.7037353344797695	0.9182153399197025	Not Significant	0.002643812908636696	0.7037353344797695	0.9182153399197025	Not Significant
cg06383546	TAX1BP1	0.10809570506213426	0.10083084252263697	-0.007264862539497291	0.3907200148270792	0.7745590746239549	Not Significant	0.007264862539497291	0.3907200148270792	0.7745590746239549	Not Significant
cg06383625		0.7425095899430387	0.7309624625324053	-0.011547127410633462	0.5532487132267432	0.8590916923147748	Not Significant	0.011547127410633462	0.5532487132267432	0.8590916923147748	Not Significant
cg06383648	MAN2B2	0.9844152486756297	0.9846468055771876	2.3155690155796105e-4	0.8995060465528897	0.9756397463618549	Not Significant	-2.3155690155796105e-4	0.8995060465528897	0.9756397463618549	Not Significant
cg06383709	HS3ST4	0.7513479279078347	0.7676426801661168	0.01629475225828214	0.48844400099617663	0.8289183057863624	Not Significant	-0.01629475225828214	0.48844400099617663	0.8289183057863624	Not Significant
cg06383759	C17orf71	0.03744880514697232	0.03667069445709649	-7.781106898758286e-4	0.1364806131853115	0.5469602337794232	Not Significant	7.781106898758286e-4	0.1364806131853115	0.5469602337794232	Not Significant
cg06383979		0.12249040971564315	0.10499662884000549	-0.01749378087563766	0.7261008021546315	0.9250221137465526	Not Significant	0.01749378087563766	0.7261008021546315	0.9250221137465526	Not Significant
cg06384026	PPFIA1	0.050767423090177	0.05213174540134029	0.0013643223111632907	0.2959105761987524	0.7100303903999096	Not Significant	-0.0013643223111632907	0.2959105761987524	0.7100303903999096	Not Significant
cg06384055	RPS13	0.05959660835043938	0.05968142542041879	8.481706997941207e-5	0.8972474540959596	0.9751120499548533	Not Significant	-8.481706997941207e-5	0.8972474540959596	0.9751120499548533	Not Significant
cg06384134	PTPRN2	0.3953640396833362	0.4677352440422319	0.07237120435889566	0.03378798280506359	0.31878253145989943	Not Significant	-0.07237120435889566	0.03378798280506359	0.31878253145989943	Not Significant
cg06384413	LOC404266;HOXB5	0.08819323280994981	0.08567851863480891	-0.002514714175140903	0.875834883055617	0.9693813714850279	Not Significant	0.002514714175140903	0.875834883055617	0.9693813714850279	Not Significant
cg06384463	BARHL2	0.36318373383105185	0.2938262046981754	-0.06935752913287646	0.01161710138284453	0.20040917126851643	Not Significant	0.06935752913287646	0.01161710138284453	0.20040917126851643	Not Significant
cg06384491	SPIN2A	0.8815599681607449	0.8706320573501374	-0.01092791081060751	0.1406622989086175	0.5527239965639925	Not Significant	0.01092791081060751	0.1406622989086175	0.5527239965639925	Not Significant
cg06384533		0.04622416852880909	0.045197355431312855	-0.0010268130974962347	0.8455658764067187	0.9610984619614665	Not Significant	0.0010268130974962347	0.8455658764067187	0.9610984619614665	Not Significant
cg06384607	TBXA2R	0.4634313627871553	0.47576324561718064	0.012331882830025342	0.39864548228742036	0.7792472782156206	Not Significant	-0.012331882830025342	0.39864548228742036	0.7792472782156206	Not Significant
cg06384623	GPC3	0.4235299629537103	0.3721224090566904	-0.0514075538970199	0.07959994811046034	0.44987584693805677	Not Significant	0.0514075538970199	0.07959994811046034	0.44987584693805677	Not Significant
cg06384642	ZKSCAN1	0.026174804938223144	0.02541669234155644	-7.581125966667039e-4	0.6973909990351974	0.9161867559693683	Not Significant	7.581125966667039e-4	0.6973909990351974	0.9161867559693683	Not Significant
cg06384763	ZNF788	0.5226385516144865	0.42345927134814365	-0.09917928026634282	0.0053342115616905	0.13956810729813174	Not Significant	0.09917928026634282	0.0053342115616905	0.13956810729813174	Not Significant
cg06384912		0.4388988284604469	0.4555187009444087	0.016619872483961795	0.35551120792672775	0.7527975140002182	Not Significant	-0.016619872483961795	0.35551120792672775	0.7527975140002182	Not Significant
cg06384952	PARL	0.01424533437781119	0.0143532929088847	1.0795853107350983e-4	0.528694692923066	0.848236212505099	Not Significant	-1.0795853107350983e-4	0.528694692923066	0.848236212505099	Not Significant
cg06384958	ACTR3B	0.9274547242721001	0.9153970238610573	-0.012057700411042815	0.14612609490654832	0.5604591274531305	Not Significant	0.012057700411042815	0.14612609490654832	0.5604591274531305	Not Significant
cg06385079		0.7677258304803017	0.7764502741233411	0.00872444364303937	0.5570752762715646	0.8609167650364968	Not Significant	-0.00872444364303937	0.5570752762715646	0.8609167650364968	Not Significant
cg06385087	CTSZ	0.03364276574390699	0.06234982202296296	0.028707056279055967	0.013863504677079305	0.21680514861641786	Not Significant	-0.028707056279055967	0.013863504677079305	0.21680514861641786	Not Significant
cg06385118	LOC441046	0.09215795325497343	0.09197447908107236	-1.83474173901077e-4	0.6868641585124512	0.912763593556945	Not Significant	1.83474173901077e-4	0.6868641585124512	0.912763593556945	Not Significant
cg06385187	WFDC2	0.04264654617085678	0.054084496929578056	0.011437950758721276	0.8489187135832215	0.9618576984309126	Not Significant	-0.011437950758721276	0.8489187135832215	0.9618576984309126	Not Significant
cg06385202	ADARB2	0.30641535297989025	0.31856401423089514	0.012148661251004889	0.25156480259990355	0.6741792061894931	Not Significant	-0.012148661251004889	0.25156480259990355	0.6741792061894931	Not Significant
cg06385227	EN2	0.3049223265862118	0.2801822602935811	-0.024740066292630702	0.9108108586073862	0.9786190851654245	Not Significant	0.024740066292630702	0.9108108586073862	0.9786190851654245	Not Significant
cg06385324	SNHG9;SNORA78;RPS2	0.046363400778463584	0.04971736346401064	0.0033539626855470586	0.7422216667441048	0.9306511344837705	Not Significant	-0.0033539626855470586	0.7422216667441048	0.9306511344837705	Not Significant
cg06385380		0.7711919764050914	0.7162117178935227	-0.054980258511568736	0.004587699045002887	0.12981598209114073	Not Significant	0.054980258511568736	0.004587699045002887	0.12981598209114073	Not Significant
cg06385449	FERMT3	0.36270615285828833	0.36335440789262724	6.482550343389071e-4	0.9493688234721107	0.9883070631155844	Not Significant	-6.482550343389071e-4	0.9493688234721107	0.9883070631155844	Not Significant
cg06385459	RASGEF1B	0.02385866414094815	0.02301181444544564	-8.4684969550251e-4	0.8321830620344748	0.9575190095162146	Not Significant	8.4684969550251e-4	0.8321830620344748	0.9575190095162146	Not Significant
cg06385757	PRKAR1B	0.9201315327308913	0.9194629671962619	-6.685655346294617e-4	0.7196858139586915	0.9230441716057075	Not Significant	6.685655346294617e-4	0.7196858139586915	0.9230441716057075	Not Significant
cg06385766	SDF2L1	0.040677961268508554	0.041221584883903664	5.436236153951099e-4	0.8321830620344748	0.9575190095162146	Not Significant	-5.436236153951099e-4	0.8321830620344748	0.9575190095162146	Not Significant
cg06386028		0.12428990574955445	0.1104355248149801	-0.013854380934574348	0.7422216667441048	0.9306511344837705	Not Significant	0.013854380934574348	0.7422216667441048	0.9306511344837705	Not Significant
cg06386205	IQSEC1	0.8013321500659074	0.7816633030143764	-0.019668847051531047	0.01837170589149333	0.24589947924510436	Not Significant	0.019668847051531047	0.01837170589149333	0.24589947924510436	Not Significant
cg06386210	MS4A13	0.8634550640582217	0.8460639774212958	-0.0173910866369259	0.37901283146704423	0.7676351602447138	Not Significant	0.0173910866369259	0.37901283146704423	0.7676351602447138	Not Significant
cg06386278	C11orf73	0.019645221242472956	0.018225743300743464	-0.0014194779417294918	0.44819622455894	0.8077499287018817	Not Significant	0.0014194779417294918	0.44819622455894	0.8077499287018817	Not Significant
cg06386307	SIM1	0.6612660958045142	0.590907184209788	-0.07035891159472618	7.720790547481749e-4	0.05624454826299346	Not Significant	0.07035891159472618	7.720790547481749e-4	0.05624454826299346	Not Significant
cg06386408	ABCF2	0.02489046635059432	0.02458965112827628	-3.0081522231804186e-4	0.6963356492022275	0.9158727379853774	Not Significant	3.0081522231804186e-4	0.6963356492022275	0.9158727379853774	Not Significant
cg06386478	CSGALNACT1	0.4087221021280432	0.39058192586366436	-0.01814017626437886	0.6453781226637709	0.8971309892048845	Not Significant	0.01814017626437886	0.6453781226637709	0.8971309892048845	Not Significant
cg06386517	GRB10	0.039312300811592975	0.03919439063887209	-1.1791017272088505e-4	0.9051560500025554	0.9771887475180854	Not Significant	1.1791017272088505e-4	0.9051560500025554	0.9771887475180854	Not Significant
cg06386533	SOCS5	0.03102637151424849	0.03510208542131271	0.0040757139070642205	0.41969988264047864	0.7911951178520542	Not Significant	-0.0040757139070642205	0.41969988264047864	0.7911951178520542	Not Significant
cg06386634	RADIL	0.5203329735398993	0.5498879303863552	0.029554956846455926	0.24745807471881298	0.6707089825285918	Not Significant	-0.029554956846455926	0.24745807471881298	0.6707089825285918	Not Significant
cg06386733	KIAA0284	0.9536251555231057	0.9520059525705258	-0.0016192029525798901	0.3774683468558143	0.7666035698409126	Not Significant	0.0016192029525798901	0.3774683468558143	0.7666035698409126	Not Significant
cg06386880		0.9051393324078427	0.9072961706389668	0.002156838231124114	0.6556529599213337	0.90117441625414485	Not Significant	-0.002156838231124114	0.6556529599213337	0.90117441625414485	Not Significant
cg06386929	TRIM24	0.025696134211471645	0.02526919351957319	-4.2694069189845585e-4	0.5184760449645394	0.8433526211627324	Not Significant	4.2694069189845585e-4	0.5184760449645394	0.8433526211627324	Not Significant
cg06387028	POM121	0.026817578612400174	0.027245920804885818	4.283421924856437e-4	0.5296287193675805	0.8486411006188707	Not Significant	-4.283421924856437e-4	0.5296287193675805	0.8486411006188707	Not Significant
cg06387141	MST1	0.3378149316903501	0.30901351650229064	-0.028801415188059454	0.0026982977313825553	0.10094197935297157	Not Significant	0.028801415188059454	0.0026982977313825553	0.10094197935297157	Not Significant
cg06387204	FANCF	0.03550779196399973	0.036126748772893715	6.189568088939834e-4	0.4929332076147129	0.8307915112628418	Not Significant	-6.189568088939834e-4	0.4929332076147129	0.8307915112628418	Not Significant
cg06387245	AXIN1	0.8714900303855929	0.8648791242716347	-0.006610906113958204	0.5092757440191971	0.8392211572936933	Not Significant	0.006610906113958204	0.5092757440191971	0.8392211572936933	Not Significant
cg06387459		0.4627815515789352	0.3724524014839734	-0.09032915009496179	4.1399852292891735e-4	0.04232962632897029	Not Significant	0.09032915009496179	4.1399852292891735e-4	0.04232962632897029	Not Significant
cg06387496	GNA12	0.9620789208350357	0.9673210149446839	0.005242094109648265	0.9823540079737237	0.9960293402942793	Not Significant	-0.005242094109648265	0.9823540079737237	0.9960293402942793	Not Significant
cg06387622	LOC285768	0.8242654329347785	0.8069487879899775	-0.017316644944801007	0.009075845068837709	0.17824950201732828	Not Significant	0.017316644944801007	0.009075845068837709	0.17824950201732828	Not Significant
cg06387649	C19orf20	0.04929854212435756	0.049801189783447566	5.026476590900067e-4	0.6412869258985983	0.8955833570440194	Not Significant	-5.026476590900067e-4	0.6412869258985983	0.8955833570440194	Not Significant
cg06387669	SERPINF2	0.44967728287214437	0.4569734658700625	0.007296182997918121	0.8949896938924335	0.9744585772247095	Not Significant	-0.007296182997918121	0.8949896938924335	0.9744585772247095	Not Significant
cg06387842	CHRD	0.16518800337117204	0.16161134972232932	-0.0035766536488427147	0.8511554616574974	0.9625758998728725	Not Significant	0.0035766536488427147	0.8511554616574974	0.9625758998728725	Not Significant
cg06387980	MRPL34	0.01713250118966212	0.014845989381661762	-0.002286511808000359	0.618982315403213	0.8868898958963707	Not Significant	0.002286511808000359	0.618982315403213	0.8868898958963707	Not Significant
cg06388006	UBN2	0.8647093114376255	0.8568386236357074	-0.00787068780191813	0.23317523194936157	0.6580510143890121	Not Significant	0.00787068780191813	0.23317523194936157	0.6580510143890121	Not Significant
cg06388099	IL4I1	0.10564186313604493	0.11717327445957645	0.011531411323531526	0.37439103630404047	0.7647138231636491	Not Significant	-0.011531411323531526	0.37439103630404047	0.7647138231636491	Not Significant
cg06388363		0.637622862397966	0.6227951608512855	-0.01482770154668045	0.5324358229550616	0.8497960200854106	Not Significant	0.01482770154668045	0.5324358229550616	0.8497960200854106	Not Significant
cg06388418	NSMCE1	0.2514668165821325	0.2678030416678576	0.01633622508572513	0.07161963454865856	0.43212676951154255	Not Significant	-0.01633622508572513	0.07161963454865856	0.43212676951154255	Not Significant
cg06388605		0.5982903217269766	0.6526360920710417	0.05434577034406507	0.03414865198567782	0.32018612088387716	Not Significant	-0.05434577034406507	0.03414865198567782	0.32018612088387716	Not Significant
cg06388647		0.866367291620073	0.8655302476928681	-8.370439272048502e-4	0.4707096785577683	0.8198062305058146	Not Significant	8.370439272048502e-4	0.4707096785577683	0.8198062305058146	Not Significant
cg06388730		0.6439900281613756	0.5502636645864322	-0.09372636357494346	1.1509690310045229e-4	0.024095183014377422	Not Significant	0.09372636357494346	1.1509690310045229e-4	0.024095183014377422	Not Significant
cg06388946	EPAS1	0.0656424690507632	0.07015233109366066	0.004509862042897467	0.010973421555849384	0.19498701849518685	Not Significant	-0.004509862042897467	0.010973421555849384	0.19498701849518685	Not Significant
cg06389019	SLC9A3R1	0.6179639450718672	0.5998810612651934	-0.01808288380667389	0.4180574687570629	0.7903612966157596	Not Significant	0.01808288380667389	0.4180574687570629	0.7903612966157596	Not Significant
cg06389098	CALB2	0.3741434121351786	0.3920808250010368	0.017937412865858204	0.3766975613682031	0.7661426656955196	Not Significant	-0.017937412865858204	0.3766975613682031	0.7661426656955196	Not Significant
cg06389252	POU6F2	0.569905254290565	0.5899419551105269	0.020036700819961895	0.4058605227598584	0.7833234765207949	Not Significant	-0.020036700819961895	0.4058605227598584	0.7833234765207949	Not Significant
cg06389444	HRNBP3	0.20251806988228283	0.22492961400384576	0.022411544121562932	0.2028209124358704	0.627975801981394	Not Significant	-0.022411544121562932	0.2028209124358704	0.627975801981394	Not Significant
cg06389554	C20orf194	0.24595762252381345	0.1601716495066258	-0.08578597301718766	0.00602952507750202	0.14782139102501862	Not Significant	0.08578597301718766	0.00602952507750202	0.14782139102501862	Not Significant
cg06389574	NCKAP5	0.8866503011266833	0.8614241110839509	-0.02522619004273241	0.009151824027198675	0.17896321920034372	Not Significant	0.02522619004273241	0.009151824027198675	0.17896321920034372	Not Significant
cg06389605		0.8776410283558301	0.8741998729938689	-0.0034411553619612123	0.9425532546420465	0.9866968473689366	Not Significant	0.0034411553619612123	0.9425532546420465	0.9866968473689366	Not Significant
cg06389697	PAX2	0.4596611625986056	0.39330181304679535	-0.06635934955181028	0.005381363742000721	0.14019492605698503	Not Significant	0.06635934955181028	0.005381363742000721	0.14019492605698503	Not Significant
cg06389703	HEATR2	0.8933783508697947	0.8905898388419858	-0.0027885120278088316	0.28036930960772816	0.6980053797767297	Not Significant	0.0027885120278088316	0.28036930960772816	0.6980053797767297	Not Significant
cg06389867	FIG4	0.9493879811127744	0.9495361022444068	1.4812113163231722e-4	0.8144153520225623	0.9526307092563	Not Significant	-1.4812113163231722e-4	0.8144153520225623	0.9526307092563	Not Significant
cg06389888	MGAT5	0.6195105588556175	0.6282381080191475	0.008727549163530024	0.6774415746067928	0.9093422886443528	Not Significant	-0.008727549163530024	0.6774415746067928	0.9093422886443528	Not Significant
cg06389934	FAM117B	0.013986157480915348	0.012914628613434337	-0.001071528867481011	0.8444488820972668	0.9607963918263713	Not Significant	0.001071528867481011	0.8444488820972668	0.9607963918263713	Not Significant
cg06390041	RAB19	0.9606038887470285	0.9639270337775461	0.0033231450305175603	0.25931717507443736	0.6810017613535281	Not Significant	-0.0033231450305175603	0.25931717507443736	0.6810017613535281	Not Significant
cg06390077	KIAA1147	0.9267840667616991	0.9256010188817463	-0.0011830478799528255	0.09318899536706331	0.476936388408678	Not Significant	0.0011830478799528255	0.09318899536706331	0.476936388408678	Not Significant
cg06390363		0.20572059382095514	0.2290500483675019	0.023329454546546752	0.04771504147790428	0.36715205766029874	Not Significant	-0.023329454546546752	0.04771504147790428	0.36715205766029874	Not Significant
cg06390368	ZNF598	0.9492970654787368	0.9576951432069417	0.008398077728204889	0.5618765358453904	0.8631396344721978	Not Significant	-0.008398077728204889	0.5618765358453904	0.8631396344721978	Not Significant
cg06390484	CALD1	0.6460107397550158	0.66864364881971206	0.022632909064696283	0.6199887906924737	0.887314174343215	Not Significant	-0.022632909064696283	0.6199887906924737	0.887314174343215	Not Significant
cg06390536	MYO15B	0.6658937197298012	0.6571715036818684	-0.008722216047932774	0.26661868831240426	0.6870605753797394	Not Significant	0.008722216047932774	0.26661868831240426	0.6870605753797394	Not Significant
cg06390585	YBX2	0.9661951113910668	0.9631053820973288	-0.003089729293738075	0.35402721847854585	0.7516897574788455	Not Significant	0.003089729293738075	0.35402721847854585	0.7516897574788455	Not Significant
cg06390606	C6orf145	0.05656365763157083	0.04913634634683194	-0.007427311284738884	0.5715386254108206	0.8671894233353398	Not Significant	0.007427311284738884	0.5715386254108206	0.8671894233353398	Not Significant
cg06390643	ETV5	0.8672751330250589	0.8350247964871913	-0.032250336537867574	0.47953210897663984	0.8243595651426504	Not Significant	0.032250336537867574	0.47953210897663984	0.8243595651426504	Not Significant
cg06390651		0.21227278484154544	0.23222930776140527	0.01995652291985983	0.36752402032444564	0.7604616334272012	Not Significant	-0.01995652291985983	0.36752402032444564	0.7604616334272012	Not Significant
cg06390653	KIF16B	0.4869589747266915	0.5291422373399902	0.042183262613298744	0.060301334465203686	0.4041417803637838	Not Significant	-0.042183262613298744	0.060301334465203686	0.4041417803637838	Not Significant
cg06390694	POLR3E	0.04519041701991914	0.044745904347342706	-4.445126725764331e-4	0.976663177946997	0.9946162817188936	Not Significant	4.445126725764331e-4	0.976663177946997	0.9946162817188936	Not Significant
cg06390790	ITGAE	0.5595021148073733	0.5715533260517668	0.012051211244393456	0.4848685670193491	0.8271283424579037	Not Significant	-0.012051211244393456	0.4848685670193491	0.8271283424579037	Not Significant
cg06391107	ZNF546	0.0629542610760195	0.06355536089787012	6.01099821850623e-4	0.741143326125022	0.9302203546392407	Not Significant	-6.01099821850623e-4	0.741143326125022	0.9302203546392407	Not Significant
cg06391199	PTH2R	0.5663649526210207	0.4591935839136702	-0.1071713687073505	1.3386335538362074e-4	0.025711301397365237	Hypomethylated in 0	0.1071713687073505	1.3386335538362074e-4	0.025711301397365237	Hypermethylated in 1
cg06391300	PVRL1	0.09261334789615673	0.09185235508327837	-7.609928128783638e-4	0.8634785204107844	0.9658351773100361	Not Significant	7.609928128783638e-4	0.8634785204107844	0.9658351773100361	Not Significant
cg06391377	IRAK2	0.9487972942355027	0.9417621244479644	-0.007035169787538376	0.7638921629838278	0.937778501105966	Not Significant	0.007035169787538376	0.7638921629838278	0.937778501105966	Not Significant
cg06391412	FOXP1	0.705693361546965	0.7070108274503906	0.0013174659034255187	0.9493688234721107	0.9883070631155844	Not Significant	-0.0013174659034255187	0.9493688234721107	0.9883070631155844	Not Significant
cg06391451	IGF2R	0.9084290443881502	0.9110748110936043	0.0026457667054541334	0.5628391823357433	0.8635245863239074	Not Significant	-0.0026457667054541334	0.5628391823357433	0.8635245863239074	Not Significant
cg06391468	SOX9	0.11263511092809164	0.11373836730029535	0.0011032563722037092	0.8011514132272693	0.9488174249001073	Not Significant	-0.0011032563722037092	0.8011514132272693	0.9488174249001073	Not Significant
cg06391483	CARS2	0.9613692350954497	0.9621663982835983	7.971631881485974e-4	0.5037968892281435	0.8363308677352611	Not Significant	-7.971631881485974e-4	0.5037968892281435	0.8363308677352611	Not Significant
cg06391548	ASF1B	0.06686719619874681	0.06654384731880436	-3.233488799424533e-4	0.29657040755737457	0.7105853360937003	Not Significant	3.233488799424533e-4	0.29657040755737457	0.7105853360937003	Not Significant
cg06391563	C6orf125	0.04095656587560095	0.04252197813551567	0.0015654122599147169	0.1245101509916861	0.5295404992766488	Not Significant	-0.0015654122599147169	0.1245101509916861	0.5295404992766488	Not Significant
cg06391577	VGLL3	0.25205640400485024	0.25338272032581793	0.001326316320967691	0.8410997840418986	0.9599208249036221	Not Significant	-0.001326316320967691	0.8410997840418986	0.9599208249036221	Not Significant
cg06391660	DCTN1	0.9303177313131518	0.9215920100395759	-0.008725721273575848	0.13685675603664757	0.5474080337122833	Not Significant	0.008725721273575848	0.13685675603664757	0.5474080337122833	Not Significant
cg06391663		0.6635406528216491	0.6791959454440476	0.01565529262239851	0.600989323268991	0.8795658986975475	Not Significant	-0.01565529262239851	0.600989323268991	0.8795658986975475	Not Significant
cg06391732		0.8285338185179862	0.8381565663455658	0.009622747827579547	0.9459605446601446	0.9874555435925852	Not Significant	-0.009622747827579547	0.9459605446601446	0.9874555435925852	Not Significant
cg06391871	GLI2	0.5565878108559741	0.5508926173505588	-0.0056951935054152525	0.7508664509670407	0.9335377184762368	Not Significant	0.0056951935054152525	0.7508664509670407	0.9335377184762368	Not Significant
cg06391894	LRRC20	0.017779973916384577	0.018050705186689144	2.707312703045667e-4	0.43970281589686	0.8028957991611259	Not Significant	-2.707312703045667e-4	0.43970281589686	0.8028957991611259	Not Significant
cg06391926	NUBP2;SPSB3	0.03701549047912423	0.03460393199277804	-0.0024115584863461936	0.5695998988745885	0.8662786976406722	Not Significant	0.0024115584863461936	0.5695998988745885	0.8662786976406722	Not Significant
cg06391932		0.6648500042200459	0.6210990008582058	-0.043751003361840124	0.019310101087080624	0.25105275267886096	Not Significant	0.043751003361840124	0.019310101087080624	0.25105275267886096	Not Significant
cg06391982		0.29725938876597086	0.2925598564762006	-0.00469953228977027	0.47510965499137703	0.8220403272889759	Not Significant	0.00469953228977027	0.47510965499137703	0.8220403272889759	Not Significant
cg06392088		0.8680256884297003	0.8785513879500214	0.010525699520321119	0.13386991526699588	0.5431839142637745	Not Significant	-0.010525699520321119	0.13386991526699588	0.5431839142637745	Not Significant
cg06392109	TTC15	0.9444054556063914	0.9432214445487025	-0.0011840110576889495	0.4066669803480518	0.7838827407361221	Not Significant	0.0011840110576889495	0.4066669803480518	0.7838827407361221	Not Significant
cg06392126	SPHKAP	0.9643363871142919	0.9559762473659926	-0.0083601397482993	0.5618765358453904	0.8631396344721978	Not Significant	0.0083601397482993	0.5618765358453904	0.8631396344721978	Not Significant
cg06392169	IRF4	0.6610270575306079	0.6263752121421932	-0.034651845388414704	0.07435788480492164	0.43829560088767566	Not Significant	0.034651845388414704	0.07435788480492164	0.43829560088767566	Not Significant
cg06392241	NUDT4;NUDT4P1	0.17119676874196763	0.1760421622759393	0.004845393533971676	0.5812790364095604	0.8714569322744314	Not Significant	-0.004845393533971676	0.5812790364095604	0.8714569322744314	Not Significant
cg06392242	FTO	0.9441319194950467	0.947743124183481	0.003611204688434233	0.09888744614468248	0.48721605613215097	Not Significant	-0.003611204688434233	0.09888744614468248	0.48721605613215097	Not Significant
cg06392318	RSPO3	0.2707658103601771	0.1900092042599171	-0.08075660610026	0.0015623723661123301	0.07812508128177736	Not Significant	0.08075660610026	0.0015623723661123301	0.07812508128177736	Not Significant
cg06392426	KRI1	0.05003446135425829	0.04923718498348342	-7.972763707748687e-4	0.3175134620342884	0.7260542312224006	Not Significant	7.972763707748687e-4	0.3175134620342884	0.7260542312224006	Not Significant
cg06392442		0.2080277784110511	0.16628826550095988	-0.04173951291009123	0.24109989172922544	0.6656077821639228	Not Significant	0.04173951291009123	0.24109989172922544	0.6656077821639228	Not Significant
cg06392451	MRPL33	0.019261827741895016	0.018101061498295358	-0.0011607662435996584	0.15256766517903655	0.5689532247298683	Not Significant	0.0011607662435996584	0.15256766517903655	0.5689532247298683	Not Significant
cg06392565	MIR1185-1	0.7899700910855412	0.7908742153475801	9.041242620388967e-4	0.46284670920971294	0.8158952403277117	Not Significant	-9.041242620388967e-4	0.46284670920971294	0.8158952403277117	Not Significant
cg06392574	TMEM217	0.652361429041323	0.6167641549620284	-0.03559727407929458	0.15053187059384085	0.5663038319780399	Not Significant	0.03559727407929458	0.15053187059384085	0.5663038319780399	Not Significant
cg06392589	IL20RB	0.9040352774287813	0.9003946696449813	-0.003640607783800043	0.15379915952536216	0.570485650562717	Not Significant	0.003640607783800043	0.15379915952536216	0.570485650562717	Not Significant
cg06392733		0.486865291067497	0.5366137179128139	0.049748426845316884	0.042518016392963064	0.3506110688324151	Not Significant	-0.049748426845316884	0.042518016392963064	0.3506110688324151	Not Significant
cg06392753	IL1R1	0.5483975929355159	0.5578444457036166	0.009446852768100644	0.9187351224336026	0.9806689107848013	Not Significant	-0.009446852768100644	0.9187351224336026	0.9806689107848013	Not Significant
cg06392839	SELT	0.03733750653057667	0.038134225471266006	7.967189406893338e-4	0.1727395435341236	0.593888360824677	Not Significant	-7.967189406893338e-4	0.1727395435341236	0.593888360824677	Not Significant
cg06392913	ZNF589	0.03247770341579031	0.03325677168332397	7.790682675336627e-4	0.5296287193675805	0.8486411006188707	Not Significant	-7.790682675336627e-4	0.5296287193675805	0.8486411006188707	Not Significant
cg06392956		0.27160410839043575	0.29142825084477036	0.019824142454334615	0.4180574687570629	0.7903612966157596	Not Significant	-0.019824142454334615	0.4180574687570629	0.7903612966157596	Not Significant
cg06393227	COX6B2;FAM71E2	0.09141671708039723	0.09308262948828445	0.0016659124078872295	0.7143550068112096	0.9212932477194774	Not Significant	-0.0016659124078872295	0.7143550068112096	0.9212932477194774	Not Significant
cg06393286	FAM43B	0.4286980192480563	0.3847951731832309	-0.04390284606482536	0.061085501288126016	0.4060566402923519	Not Significant	0.04390284606482536	0.061085501288126016	0.4060566402923519	Not Significant
cg06393290	FGFRL1	0.04755416085397575	0.044555532365013625	-0.002998628488962124	0.23881659618868648	0.663444153802229	Not Significant	0.002998628488962124	0.23881659618868648	0.663444153802229	Not Significant
cg06393300	DSE;TSPYL1	0.0161373263508638	0.016194995832782735	5.766948191893509e-5	0.6250318222922236	0.889233618834853	Not Significant	-5.766948191893509e-5	0.6250318222922236	0.889233618834853	Not Significant
cg06393354	OR2M3	0.34463666651963004	0.37915053594984155	0.03451386943021151	0.13573072165594885	0.5459283765373509	Not Significant	-0.03451386943021151	0.13573072165594885	0.5459283765373509	Not Significant
cg06393563	EYA4	0.4679961316406173	0.3738312008226666	-0.09416493081795074	0.0031607824353451484	0.10881425473397545	Not Significant	0.09416493081795074	0.0031607824353451484	0.10881425473397545	Not Significant
cg06393589		0.921808430692208	0.9103120335121778	-0.011496397180030149	0.3286932027590589	0.7339677537487778	Not Significant	0.011496397180030149	0.3286932027590589	0.7339677537487778	Not Significant
cg06393830		0.6791396926455034	0.669944076919423	-0.009195615726080408	0.5157069631176394	0.8421016702298437	Not Significant	0.009195615726080408	0.5157069631176394	0.8421016702298437	Not Significant
cg06393879	MYT1L	0.7681981282393904	0.7576656151991493	-0.010532513040241054	0.6889647536976691	0.9135464585978551	Not Significant	0.010532513040241054	0.6889647536976691	0.9135464585978551	Not Significant
cg06394058	CBFA2T3	0.8024566322879175	0.7924866512081422	-0.009969981079775314	0.36752402032444564	0.7604616334272012	Not Significant	0.009969981079775314	0.36752402032444564	0.7604616334272012	Not Significant
cg06394082	BCL9L	0.7871630395087711	0.7671035914229694	-0.020059448085801734	0.10273827956586801	0.49388998524710764	Not Significant	0.020059448085801734	0.10273827956586801	0.49388998524710764	Not Significant
cg06394229	LGALS4	0.2617509827448321	0.2829433885512247	0.02119240580639259	0.1150097181095286	0.5151099797638466	Not Significant	-0.02119240580639259	0.1150097181095286	0.5151099797638466	Not Significant
cg06394247	PAX5	0.5214987511867305	0.4429027518711236	-0.0785959993156069	0.003031799190986311	0.1067169963026011	Not Significant	0.0785959993156069	0.003031799190986311	0.1067169963026011	Not Significant
cg06394255	NRIP3	0.16657786464805804	0.17382071858456832	0.0072428539365102795	0.9903226139607686	0.9977941344414406	Not Significant	-0.0072428539365102795	0.9903226139607686	0.9977941344414406	Not Significant
cg06394333		0.38387362742491454	0.40918852082187573	0.02531489339696119	0.5343114006378201	0.8507025155820013	Not Significant	-0.02531489339696119	0.5343114006378201	0.8507025155820013	Not Significant
cg06394446	ABR	0.930961945268302	0.9297913141297653	-0.0011706311385366597	0.6169715082314775	0.8861094086599025	Not Significant	0.0011706311385366597	0.6169715082314775	0.8861094086599025	Not Significant
cg06394460	LNX2	0.8649007422347603	0.8539381781961625	-0.010962564038597855	0.4363314909331558	0.8008842951482303	Not Significant	0.010962564038597855	0.4363314909331558	0.8008842951482303	Not Significant
cg06394476	ACTR2	0.028299388298334657	0.026630274375742127	-0.00166911392259253	0.8022546115300095	0.9491550412436052	Not Significant	0.00166911392259253	0.8022546115300095	0.9491550412436052	Not Significant
cg06394478	NUDCD3	0.01693858868898919	0.01592845734772825	-0.0010101313412609406	0.6816232684711139	0.9106852957737881	Not Significant	0.0010101313412609406	0.6816232684711139	0.9106852957737881	Not Significant
cg06394585	ORC4L	0.09585332236015044	0.09392250428334989	-0.0019308180768005528	0.7802683473785392	0.9426181955624211	Not Significant	0.0019308180768005528	0.7802683473785392	0.9426181955624211	Not Significant
cg06394621		0.7682834525506511	0.7496716377202429	-0.01861181483040819	0.4002421144651506	0.7802315352815671	Not Significant	0.01861181483040819	0.4002421144651506	0.7802315352815671	Not Significant
cg06394833	C7orf52	0.12673130632968374	0.12624187367165865	-4.894326580250907e-4	0.7715217374224923	0.9400982398298339	Not Significant	4.894326580250907e-4	0.7715217374224923	0.9400982398298339	Not Significant
cg06394887	BAZ1B	0.044951477734865936	0.04578216001746125	8.306822825953145e-4	0.4107135896845169	0.7861669323338665	Not Significant	-8.306822825953145e-4	0.4107135896845169	0.7861669323338665	Not Significant
cg06394897	AK2	0.018184238934427048	0.017806213518798502	-3.7802541562854605e-4	0.9903226139607686	0.9977941344414406	Not Significant	3.7802541562854605e-4	0.9903226139607686	0.9977941344414406	Not Significant
cg06395028	SPRED2	0.8603249705791071	0.8514211517079324	-0.00890381887117464	0.47158787038695	0.8203444167578319	Not Significant	0.00890381887117464	0.47158787038695	0.8203444167578319	Not Significant
cg06395056	HEXDC	0.902730119040255	0.9054020600473555	0.0026719410071004424	0.722890873599003	0.9239703252426086	Not Significant	-0.0026719410071004424	0.722890873599003	0.9239703252426086	Not Significant
cg06395167	TAS1R3	0.3301508296572507	0.3496345970608884	0.01948376740363772	0.13685675603664757	0.5474080337122833	Not Significant	-0.01948376740363772	0.13685675603664757	0.5474080337122833	Not Significant
cg06395265	ZSWIM1	0.9576762778811087	0.9602192141314646	0.002542936250355954	0.34520565756937777	0.7456466877248337	Not Significant	-0.002542936250355954	0.34520565756937777	0.7456466877248337	Not Significant
cg06395280	FARP2	0.016248120341288058	0.015645243821205138	-6.028765200829199e-4	0.4602420873647717	0.8145762808549175	Not Significant	6.028765200829199e-4	0.4602420873647717	0.8145762808549175	Not Significant
cg06395298	HOXB3	0.5947510387658597	0.6111156088224687	0.016364570056609073	0.6515350605930926	0.8996657250233445	Not Significant	-0.016364570056609073	0.6515350605930926	0.8996657250233445	Not Significant
cg06395392	ANKRD11	0.962955795150323	0.9652367144105943	0.002280919260271297	0.8033582041335754	0.9495283735532144	Not Significant	-0.002280919260271297	0.8033582041335754	0.9495283735532144	Not Significant
cg06395414	PEX7	0.2839749328133542	0.28160046392545784	-0.0023744688878963305	0.9006356492222681	0.9759497111696489	Not Significant	0.0023744688878963305	0.9006356492222681	0.9759497111696489	Not Significant
cg06395425	CDH8	0.4914028660753513	0.4855466822726695	-0.005856183802681769	0.90741741271436	0.977754042809022	Not Significant	0.005856183802681769	0.90741741271436	0.977754042809022	Not Significant
cg06395469		0.29977481581354737	0.16901715675953302	-0.13075765905401435	0.0023314133410277703	0.09441833488562384	Not Significant	0.13075765905401435	0.0023314133410277703	0.09441833488562384	Not Significant
cg06395652	PCDH15	0.5292163438379269	0.5561560301347078	0.026939686296780896	0.34739779930005144	0.7473061121096876	Not Significant	-0.026939686296780896	0.34739779930005144	0.7473061121096876	Not Significant
cg06395692	TRIM27	0.04192135740960434	0.04255558386887221	6.342264592678684e-4	0.5083604394912841	0.8386274387577133	Not Significant	-6.342264592678684e-4	0.5083604394912841	0.8386274387577133	Not Significant
cg06395988	MTERFD2	0.07005948008806545	0.0729595796730181	0.002900099584952645	0.04707716023391507	0.36536474466935687	Not Significant	-0.002900099584952645	0.04707716023391507	0.36536474466935687	Not Significant
cg06396119		0.5726731749955075	0.4848863357021853	-0.0877868392933222	0.00554937476666046	0.14210214265993173	Not Significant	0.0877868392933222	0.00554937476666046	0.14210214265993173	Not Significant
cg06396265	UNC93B1	0.34121375486238564	0.3531224659543459	0.011908711091960233	0.42464982577628924	0.7939640654960216	Not Significant	-0.011908711091960233	0.42464982577628924	0.7939640654960216	Not Significant
cg06396324	TNFAIP8L1	0.8854541120813676	0.8842225893932457	-0.0012315226881218777	0.11305007940250686	0.511882181060667	Not Significant	0.0012315226881218777	0.11305007940250686	0.511882181060667	Not Significant
cg06396390		0.8653006252461619	0.8482486487852929	-0.01705197646086898	0.23938598455570684	0.6640167983903518	Not Significant	0.01705197646086898	0.23938598455570684	0.6640167983903518	Not Significant
cg06396496	TKT	0.046105237049129694	0.047417223794640286	0.0013119867455105919	0.3766975613682031	0.7661426656955196	Not Significant	-0.0013119867455105919	0.3766975613682031	0.7661426656955196	Not Significant
cg06396527		0.426895076589032	0.3984665066361554	-0.02842856995287657	0.20999529416118867	0.6351230554989217	Not Significant	0.02842856995287657	0.20999529416118867	0.6351230554989217	Not Significant
cg06396649		0.13191513388641285	0.09462528148677814	-0.03728985239963471	0.6079585451050191	0.8824077432721575	Not Significant	0.03728985239963471	0.6079585451050191	0.8824077432721575	Not Significant
cg06396656	PDE3B;PSMA1	0.04587735893927341	0.044976972513833854	-9.003864254395547e-4	0.0818292741270424	0.45434828452957066	Not Significant	9.003864254395547e-4	0.0818292741270424	0.45434828452957066	Not Significant
cg06396724	SIX4	0.12871539803196985	0.12403656596380154	-0.004678832068168312	0.7175518378090355	0.9224066500199573	Not Significant	0.004678832068168312	0.7175518378090355	0.9224066500199573	Not Significant
cg06396762		0.049362907862736845	0.04502579531340847	-0.004337112549328372	0.7562854453201014	0.935377896483456	Not Significant	0.004337112549328372	0.7562854453201014	0.935377896483456	Not Significant
cg06396948	FBXL8;TRADD	0.04670283121740837	0.048645302238801764	0.0019424710213933952	0.35254714901975753	0.7506610851591138	Not Significant	-0.0019424710213933952	0.35254714901975753	0.7506610851591138	Not Significant
cg06397161	SYNGR1	0.5790784026797667	0.5580155737316046	-0.021062828948162138	0.1805070142814593	0.6033446670594814	Not Significant	0.021062828948162138	0.1805070142814593	0.6033446670594814	Not Significant
cg06397264		0.8559553095277744	0.8468871231822804	-0.009068186345494	0.775891489354439	0.941412662329901	Not Significant	0.009068186345494	0.775891489354439	0.941412662329901	Not Significant
cg06397345	CELSR1	0.6617404743181629	0.673574941678233	0.0118344673600701	0.5930689899865025	0.8763148614072532	Not Significant	-0.0118344673600701	0.5930689899865025	0.8763148614072532	Not Significant
cg06397379	NRG1	0.27294512505476876	0.21890681703283246	-0.05403830802193629	0.0647194769399753	0.4154941633235204	Not Significant	0.05403830802193629	0.0647194769399753	0.4154941633235204	Not Significant
cg06397381	IQSEC1	0.8773279463387268	0.8744618831428431	-0.0028660631958836724	0.6423087105583587	0.8959718634161247	Not Significant	0.0028660631958836724	0.6423087105583587	0.8959718634161247	Not Significant
cg06397398	ZNF331	0.8780889308276492	0.8687012568823705	-0.009387673945278618	0.04066158472756146	0.3444047806732027	Not Significant	0.009387673945278618	0.04066158472756146	0.3444047806732027	Not Significant
cg06397424	NDE1;KIAA0430	0.0610310168262153	0.0660124955566138	0.004981478730398503	0.06513404251916174	0.4166566214962103	Not Significant	-0.004981478730398503	0.06513404251916174	0.4166566214962103	Not Significant
cg06397457	C11orf61	0.891782872775243	0.8947698758146059	0.0029870030393628344	0.483086181210094	0.8262053141663194	Not Significant	-0.0029870030393628344	0.483086181210094	0.8262053141663194	Not Significant
cg06397510	PTP4A2	0.2173205098673888	0.2068990052188293	-0.010421504648559482	0.2094768245162896	0.6346511321233909	Not Significant	0.010421504648559482	0.2094768245162896	0.6346511321233909	Not Significant
cg06397837	HOXA13	0.057414275468551226	0.06117922792146402	0.0037649524529127926	0.4430890425462598	0.8047537114253015	Not Significant	-0.0037649524529127926	0.4430890425462598	0.8047537114253015	Not Significant
cg06397845	ACACA;C17orf78	0.8506931892193025	0.845014174321704	-0.005679014897598478	0.48041928732329453	0.824764749346913	Not Significant	0.005679014897598478	0.48041928732329453	0.824764749346913	Not Significant
cg06398114	TTYH3	0.2989205641537985	0.299674123860343	7.535597065445043e-4	0.9062866363890864	0.9774434309894595	Not Significant	-7.535597065445043e-4	0.9062866363890864	0.9774434309894595	Not Significant
cg06398150	LMF1	0.01904667815332494	0.017854808308638843	-0.001191869844686097	0.1391304309058998	0.5504971650103342	Not Significant	0.001191869844686097	0.1391304309058998	0.5504971650103342	Not Significant
cg06398166	GMPPB	0.01940696958850143	0.018819103311596846	-5.878662769045855e-4	0.8166313015679508	0.9533123084692395	Not Significant	5.878662769045855e-4	0.8166313015679508	0.9533123084692395	Not Significant
cg06398236	DAPP1	0.4023618527335386	0.3987587328870053	-0.003603119846533276	0.9119423719667281	0.9788581294060508	Not Significant	0.003603119846533276	0.9119423719667281	0.9788581294060508	Not Significant
cg06398244	WNT4	0.8972931585621049	0.8961888209845805	-0.0011043375775243724	0.3751589057539141	0.7651728202128688	Not Significant	0.0011043375775243724	0.3751589057539141	0.7651728202128688	Not Significant
cg06398251	EIF4G1	0.1467560562962195	0.17582841426526138	0.029072357969041895	0.01953251057441614	0.2522204417664209	Not Significant	-0.029072357969041895	0.01953251057441614	0.2522204417664209	Not Significant
cg06398287	EHMT2	0.7546037986055449	0.7362708601930017	-0.018332938412543243	0.0918063557666914	0.4742450925368481	Not Significant	0.018332938412543243	0.0918063557666914	0.4742450925368481	Not Significant
cg06398335	PCCA	0.819939883421142	0.8031649417013165	-0.01677494171982552	0.11833504873702225	0.5199973163722116	Not Significant	0.01677494171982552	0.11833504873702225	0.5199973163722116	Not Significant
cg06398390	GRB10	0.901339619668802	0.9021738616719095	8.342420031074438e-4	0.2660048803878806	0.6865647394920406	Not Significant	-8.342420031074438e-4	0.2660048803878806	0.6865647394920406	Not Significant
cg06398396	PPP1R16A	0.7569884250202464	0.7322005920816365	-0.024787832938609977	0.04108377991732096	0.3457224390244459	Not Significant	0.024787832938609977	0.04108377991732096	0.3457224390244459	Not Significant
cg06398473	MYO3B	0.71870342406772	0.6946411276747978	-0.024062296392922233	0.40990236003375585	0.7857218482391153	Not Significant	0.024062296392922233	0.40990236003375585	0.7857218482391153	Not Significant
cg06398474	HDAC4	0.6962692271564396	0.6653544675779676	-0.030914759578472006	0.03689545329444079	0.3307624427865811	Not Significant	0.030914759578472006	0.03689545329444079	0.3307624427865811	Not Significant
cg06398481	C20orf117	0.015803226206997336	0.014933342120019618	-8.69884086977718e-4	0.3907200148270792	0.7745590746239549	Not Significant	8.69884086977718e-4	0.3907200148270792	0.7745590746239549	Not Significant
cg06398482		0.5056873004360734	0.509817973239907	0.004130672803833613	0.8088820078368824	0.9510685758710882	Not Significant	-0.004130672803833613	0.8088820078368824	0.9510685758710882	Not Significant
cg06398524	ZC3HAV1L	0.9070968413028564	0.8976065147592872	-0.009490326543569183	0.11633092076323613	0.5170046996907924	Not Significant	0.009490326543569183	0.11633092076323613	0.5170046996907924	Not Significant
cg06398556	C20orf56	0.22429262000088968	0.2643813866285186	0.04008876662762895	0.30523775625257943	0.7173582125838691	Not Significant	-0.04008876662762895	0.30523775625257943	0.7173582125838691	Not Significant
cg06398636		0.2909980159356875	0.3120513890344507	0.02105337309876315	0.15503819578850872	0.572029637923119	Not Significant	-0.02105337309876315	0.15503819578850872	0.572029637923119	Not Significant
cg06398643	LPP;FLJ42393	0.5650273768330902	0.5620871329240122	-0.0029402439090779886	0.7186185515936434	0.9227744314477428	Not Significant	0.0029402439090779886	0.7186185515936434	0.9227744314477428	Not Significant
cg06398735	MLLT10	0.0887118354836214	0.06699032616689132	-0.021721509316730073	0.03562441601881417	0.32575824888107013	Not Significant	0.021721509316730073	0.03562441601881417	0.32575824888107013	Not Significant
cg06398754	APOBEC3G	0.6018219695907717	0.5897437491841578	-0.012078220406613882	0.7090381024235413	0.9196331040616232	Not Significant	0.012078220406613882	0.7090381024235413	0.9196331040616232	Not Significant
cg06398769	ZNF696	0.043227790710342266	0.042566268866778396	-6.615218435638698e-4	0.7671592221743975	0.9389010029349288	Not Significant	6.615218435638698e-4	0.7671592221743975	0.9389010029349288	Not Significant
cg06398881		0.7916064438471988	0.7888816049603221	-0.0027248388868766904	0.34157173496210935	0.743057029653695	Not Significant	0.0027248388868766904	0.34157173496210935	0.743057029653695	Not Significant
cg06398908	RFX2	0.0886570527884149	0.10059674403042883	0.011939691242013925	0.7595426240946628	0.9362883466328624	Not Significant	-0.011939691242013925	0.7595426240946628	0.9362883466328624	Not Significant
cg06399029	LTBP4	0.47232851247027235	0.45479278744868434	-0.01753572502158801	0.682670228152606	0.9111614805024014	Not Significant	0.01753572502158801	0.682670228152606	0.9111614805024014	Not Significant
cg06399135	SLC8A2	0.31519097660957646	0.28871421812031406	-0.026476758489262398	0.09208155701587892	0.47484847237559447	Not Significant	0.026476758489262398	0.09208155701587892	0.47484847237559447	Not Significant
cg06399148	BAALC;C8orf56	0.37389973486977185	0.2970709743034838	-0.07682876056628807	0.01244359275584513	0.2064736077307209	Not Significant	0.07682876056628807	0.01244359275584513	0.2064736077307209	Not Significant
cg06399164	ZBTB47	0.3133260009048354	0.3138304018661203	5.04400961284901e-4	0.9006356492222681	0.9759497111696489	Not Significant	-5.04400961284901e-4	0.9006356492222681	0.9759497111696489	Not Significant
cg06399284	CABP7	0.8242841692013898	0.8145811477632728	-0.009703021438116965	0.42464982577628924	0.7939640654960216	Not Significant	0.009703021438116965	0.42464982577628924	0.7939640654960216	Not Significant
cg06399302	CHST8	0.5604065780733504	0.41550639864575567	-0.1449001794275947	5.6697907071558906e-5	0.01833171994377251	Hypomethylated in 0	0.1449001794275947	5.6697907071558906e-5	0.01833171994377251	Hypermethylated in 1
cg06399529	UBN1;GLYR1	0.02631084048852973	0.02547326348981337	-8.375769987163592e-4	0.21895178625733558	0.6443376380470532	Not Significant	8.375769987163592e-4	0.21895178625733558	0.6443376380470532	Not Significant
cg06399569	ANKK1	0.8408509683895493	0.82074854914622	-0.02010241924332934	0.22928292596904848	0.6543798515701377	Not Significant	0.02010241924332934	0.22928292596904848	0.6543798515701377	Not Significant
cg06399596		0.5162026636007376	0.5264033666894785	0.010200703088740881	0.6059636631428473	0.8816602839550162	Not Significant	-0.010200703088740881	0.6059636631428473	0.8816602839550162	Not Significant
cg06399735	PSD3	0.3148345863876456	0.2967848686836196	-0.018049717704026025	0.4010418698909913	0.7806697018057767	Not Significant	0.018049717704026025	0.4010418698909913	0.7806697018057767	Not Significant
cg06399786		0.6621278790705954	0.656684403573422	-0.0054434754971735	0.5970231814667093	0.8778136332090898	Not Significant	0.0054434754971735	0.5970231814667093	0.8778136332090898	Not Significant
cg06399807	CACNB4	0.9221419181513033	0.9253916990855896	0.003249780934286295	0.5676643160426365	0.8655128341571486	Not Significant	-0.003249780934286295	0.5676643160426365	0.8655128341571486	Not Significant
cg06399839	HNRNPA1;HNRPA1L-2;CBX5	0.035877377251897685	0.0341241340457529	-0.0017532432061447834	0.23995632963916824	0.66460018154012	Not Significant	0.0017532432061447834	0.23995632963916824	0.66460018154012	Not Significant
cg06399881	TMPRSS11B	0.5963477274066947	0.620657554553189	0.024309827146494323	0.4172376832912556	0.7899472749923735	Not Significant	-0.024309827146494323	0.4172376832912556	0.7899472749923735	Not Significant
cg06399905		0.6595049125804474	0.6794244128684258	0.019919500287978398	0.5343114006378201	0.8507025155820013	Not Significant	-0.019919500287978398	0.5343114006378201	0.8507025155820013	Not Significant
cg06399933	INSC	0.7943563736602406	0.7891051796806526	-0.005251193979587954	0.776985042780501	0.9417515406336984	Not Significant	0.005251193979587954	0.776985042780501	0.9417515406336984	Not Significant
cg06399971	TUBB4	0.31611826483779226	0.2832981572673767	-0.032820107570415535	0.132395528498817	0.5412807260674485	Not Significant	0.032820107570415535	0.132395528498817	0.5412807260674485	Not Significant
cg06400065		0.7263663791808836	0.6754658235399981	-0.05090055564088558	0.004926340042142384	0.134542112843966	Not Significant	0.05090055564088558	0.004926340042142384	0.134542112843966	Not Significant
cg06400119	PTPRN2	0.40252714319189553	0.3612481409264202	-0.04127900226547532	0.257513643651258	0.6793361764972373	Not Significant	0.04127900226547532	0.257513643651258	0.6793361764972373	Not Significant
cg06400167		0.4862930579575681	0.4090375676391222	-0.07725549031844592	0.014367629707630104	0.2203034595511247	Not Significant	0.07725549031844592	0.014367629707630104	0.2203034595511247	Not Significant
cg06400204	FOLR1	0.6420072518232177	0.637222792258072	-0.004784459565145727	0.8657227411339719	0.9666113912140682	Not Significant	0.004784459565145727	0.8657227411339719	0.9666113912140682	Not Significant
cg06400301	OR2T33	0.24261279864999824	0.26938707087542535	0.02677427222542711	0.060301334465203686	0.4041417803637838	Not Significant	-0.02677427222542711	0.060301334465203686	0.4041417803637838	Not Significant
cg06400318	PKD1L2	0.9033868910864483	0.9053563423915301	0.0019694513050817486	0.35774453826165153	0.7543297165584069	Not Significant	-0.0019694513050817486	0.35774453826165153	0.7543297165584069	Not Significant
cg06400319	SPRR2B	0.6201321032376497	0.6154269524581266	-0.0047051507795230485	0.8589933997449735	0.9647925466518612	Not Significant	0.0047051507795230485	0.8589933997449735	0.9647925466518612	Not Significant
cg06400336	NCALD	0.03927436738783158	0.03049302760006475	-0.008781339787766827	0.6649564387234618	0.9046543055862271	Not Significant	0.008781339787766827	0.6649564387234618	0.9046543055862271	Not Significant
cg06400428	SCD	0.0973054085616789	0.08254697453380608	-0.014758434027872816	0.41478401965597433	0.7886808359576765	Not Significant	0.014758434027872816	0.41478401965597433	0.7886808359576765	Not Significant
cg06400446	HCN2	0.7180594501476388	0.749443668904361	0.03138421875672215	0.16653271430621547	0.5861933397648127	Not Significant	-0.03138421875672215	0.16653271430621547	0.5861933397648127	Not Significant
cg06400590	EMID2	0.3590036279217204	0.3927368259317981	0.03373319801007768	0.20999529416118867	0.6351230554989217	Not Significant	-0.03373319801007768	0.20999529416118867	0.6351230554989217	Not Significant
cg06400595	MYL6B;MYL6	0.018945406953878894	0.018677941971908196	-2.674649819706977e-4	0.1588007888298818	0.5771271302396512	Not Significant	2.674649819706977e-4	0.1588007888298818	0.5771271302396512	Not Significant
cg06400699	GUK1	0.11293060925288573	0.11324203452756053	3.1142527467480086e-4	0.6743118056950441	0.9081143321362557	Not Significant	-3.1142527467480086e-4	0.6743118056950441	0.9081143321362557	Not Significant
cg06400745	TRIM26	0.7985101988219617	0.8163069683136643	0.017796769491702613	0.41560095817481935	0.7890890616766308	Not Significant	-0.017796769491702613	0.41560095817481935	0.7890890616766308	Not Significant
cg06400857	ABCA2	0.8018872594537739	0.7963061666005496	-0.005581092853224279	0.31407152274227684	0.7238952392561055	Not Significant	0.005581092853224279	0.31407152274227684	0.7238952392561055	Not Significant
cg06401019	FAM172A;MIR2277	0.10560658284266088	0.11993132371100776	0.014324740868346883	0.6169715082314775	0.8861094086599025	Not Significant	-0.014324740868346883	0.6169715082314775	0.8861094086599025	Not Significant
cg06401021	HMGCLL1	0.593734213922263	0.42036583759565177	-0.17336837632661123	1.0729907013857799e-4	0.023458744371119878	Hypomethylated in 0	0.17336837632661123	1.0729907013857799e-4	0.023458744371119878	Hypermethylated in 1
cg06401027	NECAP1	0.053376517954021006	0.053247536657437214	-1.2898129658379248e-4	0.8444488820972668	0.9607963918263713	Not Significant	1.2898129658379248e-4	0.8444488820972668	0.9607963918263713	Not Significant
cg06401114	NDUFA13;TSSK6	0.05904048148745706	0.058567514728161484	-4.729667592955761e-4	0.4974444289603714	0.8331263192864597	Not Significant	4.729667592955761e-4	0.4974444289603714	0.8331263192864597	Not Significant
cg06401197	PCGF3	0.8686787507809778	0.8638325589899849	-0.004846191790992882	0.3875768175040934	0.7728252455708319	Not Significant	0.004846191790992882	0.3875768175040934	0.7728252455708319	Not Significant
cg06401414	EIF2C2	0.14155271824095836	0.14587310426402084	0.004320386023062478	0.5822573330303169	0.8718527637808028	Not Significant	-0.004320386023062478	0.5822573330303169	0.8718527637808028	Not Significant
cg06401449	XPOT	0.06628649065701331	0.06906066695487903	0.0027741762978657214	0.0820800732095089	0.45489156285305965	Not Significant	-0.0027741762978657214	0.0820800732095089	0.45489156285305965	Not Significant
cg06401532	PRKCB	0.2556217909845407	0.2665744300847663	0.010952639100225592	0.7303881916861165	0.926499591955405	Not Significant	-0.010952639100225592	0.7303881916861165	0.926499591955405	Not Significant
cg06401579		0.014272468082668906	0.014499382564722604	2.2691448205369724e-4	0.8077764753809501	0.9508069053774935	Not Significant	-2.2691448205369724e-4	0.8077764753809501	0.9508069053774935	Not Significant
cg06401614	TSPAN18	0.38906153542579386	0.3968891227573698	0.007827587331575958	0.3682831242145871	0.7610280155288951	Not Significant	-0.007827587331575958	0.3682831242145871	0.7610280155288951	Not Significant
cg06401643	PC	0.8734704807247934	0.8722056514788712	-0.0012648292459221944	0.06896456322803152	0.4257943082183326	Not Significant	0.0012648292459221944	0.06896456322803152	0.4257943082183326	Not Significant
cg06401851	FUS	0.022193848543388264	0.02011783258339594	-0.0020760159599923222	0.295251728253534	0.709357932065852	Not Significant	0.0020760159599923222	0.295251728253534	0.709357932065852	Not Significant
cg06401909	EXT1	0.9528379814086472	0.9554274002743718	0.002589418865724613	0.11468126869458393	0.5145244603185964	Not Significant	-0.002589418865724613	0.11468126869458393	0.5145244603185964	Not Significant
cg06401914		0.8377488423382822	0.8603782573853264	0.022629415047044188	0.39229740388708956	0.7755526164917592	Not Significant	-0.022629415047044188	0.39229740388708956	0.7755526164917592	Not Significant
cg06401966	FKBP4	0.01615827159865535	0.014640713141037459	-0.0015175584576178902	0.8893490530613231	0.9728851133474119	Not Significant	0.0015175584576178902	0.8893490530613231	0.9728851133474119	Not Significant
cg06401979	HOXA2	0.6508291973944995	0.6255739020556039	-0.02525529533889559	0.2647801846562357	0.6856280119435022	Not Significant	0.02525529533889559	0.2647801846562357	0.6856280119435022	Not Significant
cg06401999	MGMT	0.6211225624035569	0.6462650371501589	0.025142474746602028	0.20485226899393535	0.6299969274459896	Not Significant	-0.025142474746602028	0.20485226899393535	0.6299969274459896	Not Significant
cg06402325	MCOLN2	0.16061671368035207	0.1762740820832382	0.015657368402886118	0.23150140079001427	0.65645172128431	Not Significant	-0.015657368402886118	0.23150140079001427	0.65645172128431	Not Significant
cg06402330	PCOLCE	0.5907872868525071	0.5596626779618681	-0.03112460889063906	0.18901101461991562	0.6130885985054195	Not Significant	0.03112460889063906	0.18901101461991562	0.6130885985054195	Not Significant
cg06402432	SYNJ1	0.03454205743255121	0.034901018062444944	3.5896062989373284e-4	0.16961484176552033	0.5902778587049833	Not Significant	-3.5896062989373284e-4	0.16961484176552033	0.5902778587049833	Not Significant
cg06402602	FBXO31	0.015240474628838147	0.01223769046623212	-0.0030027841626060273	0.7239603113323966	0.9243755947523734	Not Significant	0.0030027841626060273	0.7239603113323966	0.9243755947523734	Not Significant
cg06402675		0.4940026555824338	0.42212093059880307	-0.07188172498363071	9.335667701693686e-4	0.06160176252022146	Not Significant	0.07188172498363071	9.335667701693686e-4	0.06160176252022146	Not Significant
cg06402816	GAL3ST2	0.5495302406107424	0.5311111997958197	-0.018419040814922738	0.161347318075302	0.5802257288556677	Not Significant	0.018419040814922738	0.161347318075302	0.5802257288556677	Not Significant
cg06402976		0.6321776120559118	0.6167747438162033	-0.01540286823970849	0.4576456862201353	0.8132265383934897	Not Significant	0.01540286823970849	0.4576456862201353	0.8132265383934897	Not Significant
cg06403126	PPP2R2A	0.027965512189312227	0.029342784796681513	0.0013772726073692856	0.14104728494757113	0.5533142470550676	Not Significant	-0.0013772726073692856	0.14104728494757113	0.5533142470550676	Not Significant
cg06403156	ADARB2	0.5130738763357393	0.4525010835457529	-0.060572792789986396	0.02783185438076857	0.29322589473571153	Not Significant	0.060572792789986396	0.02783185438076857	0.29322589473571153	Not Significant
cg06403289	ZBTB7A	0.032860476161902095	0.03205961401757712	-8.00862144324975e-4	0.19632039867062354	0.6207428537673833	Not Significant	8.00862144324975e-4	0.19632039867062354	0.6207428537673833	Not Significant
cg06403317	TCF7L2	0.9650708260485582	0.9670842737165842	0.002013447668026025	0.6921201436472388	0.9145170822105396	Not Significant	-0.002013447668026025	0.6921201436472388	0.9145170822105396	Not Significant
cg06403422	SETD1A	0.9106401642663609	0.9039136401549601	-0.0067265241114007335	0.030356953773282333	0.3046597831869054	Not Significant	0.0067265241114007335	0.030356953773282333	0.3046597831869054	Not Significant
cg06403553	PGK2	0.77209566518144	0.7973642686387554	0.02526860345731541	0.2053624117889904	0.6304998724517649	Not Significant	-0.02526860345731541	0.2053624117889904	0.6304998724517649	Not Significant
cg06403617		0.5772535824262405	0.5951658841268879	0.017912301700647393	0.4680805272148076	0.818582794518019	Not Significant	-0.017912301700647393	0.4680805272148076	0.818582794518019	Not Significant
cg06403673	MYO9B	0.9447933622930955	0.9406937537712837	-0.004099608521811793	0.16349288438517767	0.5825909991207959	Not Significant	0.004099608521811793	0.16349288438517767	0.5825909991207959	Not Significant
cg06403845	RIMBP2	0.5979528209457046	0.582125690759977	-0.015827130185727567	0.5705688698474514	0.8667708926226732	Not Significant	0.015827130185727567	0.5705688698474514	0.8667708926226732	Not Significant
cg06403921	INPP5A	0.8988098419613701	0.9006177955550769	0.0018079535937067792	0.47510965499137703	0.8220403272889759	Not Significant	-0.0018079535937067792	0.47510965499137703	0.8220403272889759	Not Significant
cg06404012	RELT	0.016596536126840426	0.016560787803629688	-3.5748323210738064e-5	0.4254781206695264	0.7945097925353294	Not Significant	3.5748323210738064e-5	0.4254781206695264	0.7945097925353294	Not Significant
cg06404175	OXT	0.2283252047165447	0.19141856024193857	-0.03690664447460612	0.6566840787065581	0.901655728776884	Not Significant	0.03690664447460612	0.6566840787065581	0.901655728776884	Not Significant
cg06404238	CUX1	0.9569542561201688	0.95554089224035	-0.0014133638798188297	0.1353569711128655	0.5453734008074318	Not Significant	0.0014133638798188297	0.1353569711128655	0.5453734008074318	Not Significant
cg06404334		0.7622824706577926	0.7448668265063013	-0.017415644151491327	0.12697837905108642	0.53319365493655	Not Significant	0.017415644151491327	0.12697837905108642	0.53319365493655	Not Significant
cg06404340	WDR90	0.885028555382222	0.8881549756447386	0.003126420262516527	0.4576456862201353	0.8132265383934897	Not Significant	-0.003126420262516527	0.4576456862201353	0.8132265383934897	Not Significant
cg06404526	KIAA1688	0.8308449643109784	0.8258020476837278	-0.005042916627250649	0.7207536230120297	0.9232950322702551	Not Significant	0.005042916627250649	0.7207536230120297	0.9232950322702551	Not Significant
cg06404572	ASAP1	0.4523561241782154	0.43856263236220866	-0.013793491816006753	0.7465400719080837	0.9321887481129352	Not Significant	0.013793491816006753	0.7465400719080837	0.9321887481129352	Not Significant
cg06404662	KCNQ2	0.8659418731733131	0.8787236721495761	0.012781798976263081	0.3408478988630751	0.7425384941188108	Not Significant	-0.012781798976263081	0.3408478988630751	0.7425384941188108	Not Significant
cg06404695		0.34707493292272007	0.35219647679465643	0.005121543871936363	0.5138651812731487	0.8413232024068101	Not Significant	-0.005121543871936363	0.5138651812731487	0.8413232024068101	Not Significant
cg06404832	OR2J3	0.3369925184921518	0.3385396110634436	0.0015470925712918193	0.7465400719080837	0.9321887481129352	Not Significant	-0.0015470925712918193	0.7465400719080837	0.9321887481129352	Not Significant
cg06404838	PAFAH1B2	0.04774516211947188	0.04990596463346663	0.002160802513994753	0.4271375372934079	0.7956261227053592	Not Significant	-0.002160802513994753	0.4271375372934079	0.7956261227053592	Not Significant
cg06405045	FAM60A	0.014591407599154445	0.014618083713610936	2.6676114456490943e-5	0.7336092802632466	0.9275461880097398	Not Significant	-2.6676114456490943e-5	0.7336092802632466	0.9275461880097398	Not Significant
cg06405146		0.5961305786322199	0.6157275826319144	0.01959700399969455	0.5960335096254197	0.8774636627031313	Not Significant	-0.01959700399969455	0.5960335096254197	0.8774636627031313	Not Significant
cg06405186	SYT7	0.6385345782140679	0.5888212289644912	-0.04971334924957671	0.08157909704120767	0.45400188034972583	Not Significant	0.04971334924957671	0.08157909704120767	0.45400188034972583	Not Significant
cg06405206	NXPH3	0.38927209968553195	0.33857166433027513	-0.05070043535525681	0.02530274118797731	0.28188368487415427	Not Significant	0.05070043535525681	0.02530274118797731	0.28188368487415427	Not Significant
cg06405222	TLR2	0.16270274761694056	0.1398380014474385	-0.02286474616950207	0.5871603115112856	0.8737512685418318	Not Significant	0.02286474616950207	0.5871603115112856	0.8737512685418318	Not Significant
cg06405317	LMNB1	0.1066173751528753	0.11951076252366961	0.012893387370794318	0.36600873924805316	0.7596332447199298	Not Significant	-0.012893387370794318	0.36600873924805316	0.7596332447199298	Not Significant
cg06405341	AXIN2	0.7687274455631062	0.7952493773968023	0.02652193183369611	0.776985042780501	0.9417515406336984	Not Significant	-0.02652193183369611	0.776985042780501	0.9417515406336984	Not Significant
cg06405430	PCLO	0.7503008200280241	0.7275419126771683	-0.02275890735085584	0.5494350779489274	0.8574977559697781	Not Significant	0.02275890735085584	0.5494350779489274	0.8574977559697781	Not Significant
cg06405510	BTBD11	0.6998987487387514	0.6945177114923738	-0.005381037246377507	0.9618732999097127	0.9911313407204533	Not Significant	0.005381037246377507	0.9618732999097127	0.9911313407204533	Not Significant
cg06405765	PPP4C	0.022122396093738398	0.02138690341923483	-7.354926745035684e-4	0.23039026500909765	0.6553938342895199	Not Significant	7.354926745035684e-4	0.23039026500909765	0.6553938342895199	Not Significant
cg06405820		0.7950775967378966	0.7979560143955919	0.0028784176576953646	0.9312035598881693	0.9839856785958705	Not Significant	-0.0028784176576953646	0.9312035598881693	0.9839856785958705	Not Significant
cg06405978	FADS1	0.051685863604627486	0.04259213788212271	-0.009093725722504775	0.06788241132104794	0.42336096990509475	Not Significant	0.009093725722504775	0.06788241132104794	0.42336096990509475	Not Significant
cg06406012	ZNF561	0.027131980704464907	0.023887761198598007	-0.0032442195058669	0.27720263594720806	0.6954256245933496	Not Significant	0.0032442195058669	0.27720263594720806	0.6954256245933496	Not Significant
cg06406157	TMEM132A	0.842787539713923	0.8301599463388964	-0.012627593375026502	0.08009103852993203	0.45076816147789844	Not Significant	0.012627593375026502	0.08009103852993203	0.45076816147789844	Not Significant
cg06406300	PLEKHH3	0.018563611757742463	0.01803264899482645	-5.309627629160145e-4	0.9391470155533446	0.9858493084616192	Not Significant	5.309627629160145e-4	0.9391470155533446	0.9858493084616192	Not Significant
cg06406536		0.8728346005053681	0.8894569633184842	0.01662236281311613	0.8612354007076158	0.9654067142369804	Not Significant	-0.01662236281311613	0.8612354007076158	0.9654067142369804	Not Significant
cg06406538		0.5306175985540312	0.5599533397850838	0.029335741231052537	0.34447690793036867	0.7450861540297545	Not Significant	-0.029335741231052537	0.34447690793036867	0.7450861540297545	Not Significant
cg06406619	ELANE	0.16046726092553687	0.18543331484952222	0.02496605392398535	0.087228267298594	0.4651582563656334	Not Significant	-0.02496605392398535	0.087228267298594	0.4651582563656334	Not Significant
cg06406719	NPAS1	0.09325823239138108	0.08298815024945111	-0.010270082141929968	0.7552006774374692	0.9349064094826918	Not Significant	0.010270082141929968	0.7552006774374692	0.9349064094826918	Not Significant
cg06406822	RNF44	0.9828486447699432	0.9843688266847802	0.0015201819148370488	0.47599235110936355	0.8225004367918903	Not Significant	-0.0015201819148370488	0.47599235110936355	0.8225004367918903	Not Significant
cg06406893		0.9476207552201742	0.9480518653960762	4.311101759020275e-4	0.12486044628322207	0.5300437263085177	Not Significant	-4.311101759020275e-4	0.12486044628322207	0.5300437263085177	Not Significant
cg06407053	MC3R	0.12539846508030025	0.11656981582110922	-0.008828649259191038	0.46983239018341366	0.819375076351599	Not Significant	0.008828649259191038	0.46983239018341366	0.819375076351599	Not Significant
cg06407111	TRIM47	0.08975748497564	0.10521823987407229	0.015460754898432294	0.3286932027590589	0.7339677537487778	Not Significant	-0.015460754898432294	0.3286932027590589	0.7339677537487778	Not Significant
cg06407137	CD300LB	0.8431927868457217	0.8150248513051642	-0.02816793554055752	0.04266374136593159	0.3511019318281961	Not Significant	0.02816793554055752	0.04266374136593159	0.3511019318281961	Not Significant
cg06407366	RAB9A	0.07707740574459561	0.03685033681139547	-0.04022706893320014	0.24455358474303018	0.6684645413284445	Not Significant	0.04022706893320014	0.24455358474303018	0.6684645413284445	Not Significant
cg06407390		0.5962082540965971	0.621592026397915	0.02538377230131794	0.2131256266320734	0.6383666847320995	Not Significant	-0.02538377230131794	0.2131256266320734	0.6383666847320995	Not Significant
cg06407417	GATA4	0.8196040428762162	0.8323386048372637	0.012734561961047497	0.5628391823357433	0.8635245863239074	Not Significant	-0.012734561961047497	0.5628391823357433	0.8635245863239074	Not Significant
cg06407434	LARGE	0.7844200152127686	0.7773785479488551	-0.007041467263913526	0.25631613485995064	0.6783595110720608	Not Significant	0.007041467263913526	0.25631613485995064	0.6783595110720608	Not Significant
cg06407441		0.865817015399076	0.868800063816705	0.002983048417629086	0.7005605556493171	0.917125800292842	Not Significant	-0.002983048417629086	0.7005605556493171	0.917125800292842	Not Significant
cg06407482	NDUFV1	0.9010624134477511	0.8958769971141477	-0.005185416333603365	0.434651430307707	0.799904553708298	Not Significant	0.005185416333603365	0.434651430307707	0.799904553708298	Not Significant
cg06407634	GGT7	0.1237353861176669	0.09801753986059293	-0.025717846257073976	0.3079381065279541	0.7194091969334778	Not Significant	0.025717846257073976	0.3079381065279541	0.7194091969334778	Not Significant
cg06407657	MATN4;RBPJL	0.5761341605046788	0.5693233605187392	-0.006810799985939586	0.6711876621007087	0.9071508263302074	Not Significant	0.006810799985939586	0.6711876621007087	0.9071508263302074	Not Significant
cg06407663	HIPK3	0.01331762318856975	0.01354118899124173	2.2356580267197945e-4	0.37439103630404047	0.7647138231636491	Not Significant	-2.2356580267197945e-4	0.37439103630404047	0.7647138231636491	Not Significant
cg06407843		0.7379371297930871	0.7066820406190969	-0.031255089173990225	0.1691719376571534	0.5897168287165718	Not Significant	0.031255089173990225	0.1691719376571534	0.5897168287165718	Not Significant
cg06407917	SLC12A7	0.9775472080497569	0.9781474274861763	6.002194364194136e-4	0.5138651812731487	0.8413232024068101	Not Significant	-6.002194364194136e-4	0.5138651812731487	0.8413232024068101	Not Significant
cg06408025	CXorf41;NUP62CL	0.16127193346934732	0.16373194984892742	0.002460016379580099	0.6763976961831937	0.9089797491408379	Not Significant	-0.002460016379580099	0.6763976961831937	0.9089797491408379	Not Significant
cg06408034	ZSWIM5	0.05117645781781172	0.05262521960149529	0.0014487617836835692	0.7487022725884078	0.9328867260390051	Not Significant	-0.0014487617836835692	0.7487022725884078	0.9328867260390051	Not Significant
cg06408043		0.9257154917619732	0.9230089172483288	-0.002706574513644422	0.24571249604282178	0.6693473393957782	Not Significant	0.002706574513644422	0.24571249604282178	0.6693473393957782	Not Significant
cg06408053	HPSE2	0.19399393868589787	0.21765264976342966	0.023658711077531785	0.16306205947874944	0.5821019758652903	Not Significant	-0.023658711077531785	0.16306205947874944	0.5821019758652903	Not Significant
cg06408078	LEF1;LOC641518	0.1631263066221376	0.17004657658640177	0.006920269964264175	0.7465400719080837	0.9321887481129352	Not Significant	-0.006920269964264175	0.7465400719080837	0.9321887481129352	Not Significant
cg06408185	CDKL5	0.1169112154973474	0.1200359495661721	0.0031247340688247	0.8623568218235368	0.9656065947097543	Not Significant	-0.0031247340688247	0.8623568218235368	0.9656065947097543	Not Significant
cg06408211	RAP1GAP2	0.9088945548634585	0.9033613429617531	-0.005533211901705415	0.4672059543169616	0.8181376789402943	Not Significant	0.005533211901705415	0.4672059543169616	0.8181376789402943	Not Significant
cg06408301	PRRG1	0.2136393487888188	0.2174787599922112	0.003839411203392401	0.925533809113141	0.98246041228146	Not Significant	-0.003839411203392401	0.925533809113141	0.98246041228146	Not Significant
cg06408385	PARK2	0.7075237703809181	0.6687797864372501	-0.03874398394366796	0.03226248675288775	0.31251787316521595	Not Significant	0.03874398394366796	0.03226248675288775	0.31251787316521595	Not Significant
cg06408522	SERPINB6	0.9375057071561851	0.9397281647307683	0.00222245757458317	0.7791734738436251	0.9423679387125988	Not Significant	-0.00222245757458317	0.7791734738436251	0.9423679387125988	Not Significant
cg06408533	STARD8	0.3461189562308109	0.3736568414993675	0.027537885268556606	0.06596974534445331	0.41845233581042257	Not Significant	-0.027537885268556606	0.06596974534445331	0.41845233581042257	Not Significant
cg06408550	EFHD2	0.06963800113947027	0.07370460231271583	0.00406660117324556	0.02474818423297741	0.27929263140514554	Not Significant	-0.00406660117324556	0.02474818423297741	0.27929263140514554	Not Significant
cg06408559	NSL1	0.909891597247328	0.908931494141952	-9.601031053760867e-4	0.7912407185181356	0.9460377636393263	Not Significant	9.601031053760867e-4	0.7912407185181356	0.9460377636393263	Not Significant
cg06408679		0.9161918381548835	0.9080595966397783	-0.008132241515105165	0.5157069631176394	0.8421016702298437	Not Significant	0.008132241515105165	0.5157069631176394	0.8421016702298437	Not Significant
cg06408710		0.9363832957370721	0.941939277575136	0.005555981838063828	0.528694692923066	0.848236212505099	Not Significant	-0.005555981838063828	0.528694692923066	0.848236212505099	Not Significant
cg06408864	IGFBP6	0.022266413149808102	0.021564422169609933	-7.019909801981687e-4	0.6402658203135978	0.8951581592666991	Not Significant	7.019909801981687e-4	0.6402658203135978	0.8951581592666991	Not Significant
cg06408912		0.8082173011152392	0.7941341229426121	-0.014083178172627053	0.2533393017107317	0.6755816873469223	Not Significant	0.014083178172627053	0.2533393017107317	0.6755816873469223	Not Significant
cg06408926		0.5078475663439209	0.49222002714251506	-0.01562753920140586	0.14811633039606786	0.5632042679416429	Not Significant	0.01562753920140586	0.14811633039606786	0.5632042679416429	Not Significant
cg06409153	ABCA5	0.1687122772600665	0.1512349582649151	-0.017477318995151397	0.37132928857792097	0.7630057500896145	Not Significant	0.017477318995151397	0.37132928857792097	0.7630057500896145	Not Significant
cg06409176	SLC8A2	0.7448587979551659	0.751140044257421	0.006281246302255128	0.8210675843141766	0.9545599080981234	Not Significant	-0.006281246302255128	0.8210675843141766	0.9545599080981234	Not Significant
cg06409308	DUSP12	0.061448840279361094	0.06434135877572357	0.0028925184963624756	0.22928292596904848	0.6543798515701377	Not Significant	-0.0028925184963624756	0.22928292596904848	0.6543798515701377	Not Significant
cg06409432	RASGRP2	0.11896916413542814	0.103253753998447	-0.015715410136981148	0.11633092076323613	0.5170046996907924	Not Significant	0.015715410136981148	0.11633092076323613	0.5170046996907924	Not Significant
cg06409741	RASA3	0.9071292652707449	0.9117522279455109	0.004622962674766029	0.8110942154994486	0.9517286132438325	Not Significant	-0.004622962674766029	0.8110942154994486	0.9517286132438325	Not Significant
cg06409824	HLA-L	0.3448958263676901	0.2928469868133205	-0.05204883955436962	0.06389687681470677	0.41346446349833155	Not Significant	0.05204883955436962	0.06389687681470677	0.41346446349833155	Not Significant
cg06409934	XKRX	0.11962103230606995	0.11238870384565491	-0.007232328460415036	0.5380725345889458	0.8523811211025494	Not Significant	0.007232328460415036	0.5380725345889458	0.8523811211025494	Not Significant
cg06410057		0.5115269594717516	0.4228035196437099	-0.08872343982804176	0.007669988407090792	0.16504062163523053	Not Significant	0.08872343982804176	0.007669988407090792	0.16504062163523053	Not Significant
cg06410104		0.5170023314331361	0.5300371308072699	0.013034799374133765	0.6515350605930926	0.8996657250233445	Not Significant	-0.013034799374133765	0.6515350605930926	0.8996657250233445	Not Significant
cg06410158	INPP5A	0.7644319136279659	0.7480281332484621	-0.01640378037950385	0.10035467387545624	0.48969343441661034	Not Significant	0.01640378037950385	0.10035467387545624	0.48969343441661034	Not Significant
cg06410163		0.7870514947879772	0.7556312780248442	-0.031420216763133	0.020522341609162074	0.25779751243816545	Not Significant	0.031420216763133	0.020522341609162074	0.25779751243816545	Not Significant
cg06410191	LVRN	0.45205622680742763	0.3933739025974421	-0.05868232420998554	9.576452408808478e-4	0.06249727599451776	Not Significant	0.05868232420998554	9.576452408808478e-4	0.06249727599451776	Not Significant
cg06410273		0.553526139673648	0.5347008627152834	-0.018825276958364667	0.2926261680267741	0.707536288308015	Not Significant	0.018825276958364667	0.2926261680267741	0.707536288308015	Not Significant
cg06410284	ZNF597;NAT15	0.4983678493275579	0.4916961635049634	-0.006671685822594475	0.8199579710161685	0.9543061297638948	Not Significant	0.006671685822594475	0.8199579710161685	0.9543061297638948	Not Significant
cg06410510	ST6GAL2	0.8055078221347035	0.7856852566664937	-0.01982256546820982	0.2919722351803355	0.7071323164411847	Not Significant	0.01982256546820982	0.2919722351803355	0.7071323164411847	Not Significant
cg06410537	TLX3	0.4958017104760881	0.38182978521860683	-0.11397192525748129	0.0015245125940032793	0.07731521570759817	Not Significant	0.11397192525748129	0.0015245125940032793	0.07731521570759817	Not Significant
cg06410591	TRIP10	0.21063713233273734	0.2080111748566621	-0.002625957476075247	0.5427925640888377	0.8543720164722887	Not Significant	0.002625957476075247	0.5427925640888377	0.8543720164722887	Not Significant
cg06410630	RNF213;LOC100294362	0.9338812347506971	0.9350162186462855	0.001134983895588415	0.7628040735144506	0.9373885704096345	Not Significant	-0.001134983895588415	0.7628040735144506	0.9373885704096345	Not Significant
cg06410694	ENTPD6	0.882000790781501	0.8858235649391007	0.0038227741575997953	0.5812790364095604	0.8714569322744314	Not Significant	-0.0038227741575997953	0.5812790364095604	0.8714569322744314	Not Significant
cg06410746	NKAIN3	0.18199064448745916	0.16043157377779887	-0.02155907070966029	0.24339851584138633	0.6674934079780931	Not Significant	0.02155907070966029	0.24339851584138633	0.6674934079780931	Not Significant
cg06410849	RRAD	0.776989878118847	0.7734504804938807	-0.003539397624966356	0.8489187135832215	0.9618576984309126	Not Significant	0.003539397624966356	0.8489187135832215	0.9618576984309126	Not Significant
cg06410866	TNMD	0.808095288026954	0.7770215498857125	-0.03107373814124148	0.20332737065069348	0.6284379087387624	Not Significant	0.03107373814124148	0.20332737065069348	0.6284379087387624	Not Significant
cg06411129	GALNT9	0.8725083917070952	0.8800284588031735	0.007520067096078331	0.8077764753809501	0.9508069053774935	Not Significant	-0.007520067096078331	0.8077764753809501	0.9508069053774935	Not Significant
cg06411137	HTATIP2	0.8308183320482783	0.797275463717973	-0.03354286833030529	0.0030177681131679196	0.10657348627042952	Not Significant	0.03354286833030529	0.0030177681131679196	0.10657348627042952	Not Significant
cg06411434	WDR90	0.9822150050213379	0.982421844182998	2.0683916166019944e-4	0.8724618318215395	0.9683709490349043	Not Significant	-2.0683916166019944e-4	0.8724618318215395	0.9683709490349043	Not Significant
cg06411441	TRMT2B	0.09459209251223998	0.09441075086294677	-1.8134164929320407e-4	0.6753544392949644	0.9086270021162882	Not Significant	1.8134164929320407e-4	0.6753544392949644	0.9086270021162882	Not Significant
cg06411447	ANKRD11	0.6577903442485632	0.6582235728696433	4.33228621080084e-4	0.9948765875681665	0.9988615742747394	Not Significant	-4.33228621080084e-4	0.9948765875681665	0.9988615742747394	Not Significant
cg06411506	EHMT2	0.7041673043495507	0.6874660194852833	-0.016701284864267363	0.18143762445785425	0.6042078633825908	Not Significant	0.016701284864267363	0.18143762445785425	0.6042078633825908	Not Significant
cg06411551	DYDC1;DYDC2	0.6365881112357715	0.581620673629565	-0.05496743760620648	0.005647492561338399	0.14330244684472504	Not Significant	0.05496743760620648	0.005647492561338399	0.14330244684472504	Not Significant
cg06411578	NFE2	0.09047547129252914	0.10952195958969083	0.019046488297161684	0.015485283677854424	0.22768640971066728	Not Significant	-0.019046488297161684	0.015485283677854424	0.22768640971066728	Not Significant
cg06411619	PTP4A3	0.7536290971223522	0.7241356951759228	-0.029493401946429354	0.09125793605793397	0.4731928992642164	Not Significant	0.029493401946429354	0.09125793605793397	0.4731928992642164	Not Significant
cg06411724	MEOX2	0.2557730558458317	0.22094609145230557	-0.034826964393526144	0.42382247398163686	0.7934662917860938	Not Significant	0.034826964393526144	0.42382247398163686	0.7934662917860938	Not Significant
cg06411879	NEBL	0.28257829253027267	0.29370837697357927	0.011130084443306598	0.5657318875566137	0.8646773772039459	Not Significant	-0.011130084443306598	0.5657318875566137	0.8646773772039459	Not Significant
cg06411901	NDUFA4L2	0.026516362943031217	0.025505639617526242	-0.0010107233255049752	0.2861310378791083	0.7025940144780198	Not Significant	0.0010107233255049752	0.2861310378791083	0.7025940144780198	Not Significant
cg06412092	MIER3	0.032824458935839615	0.04221648813943652	0.009392029203596906	0.875834883055617	0.9693813714850279	Not Significant	-0.009392029203596906	0.875834883055617	0.9693813714850279	Not Significant
cg06412252	CCT2	0.026723747427995603	0.025522261840316442	-0.001201485587679161	0.41969988264047864	0.7911951178520542	Not Significant	0.001201485587679161	0.41969988264047864	0.7911951178520542	Not Significant
cg06412288	ZIK1	0.6087283666768167	0.6649793005933519	0.05625093391653513	0.03226248675288775	0.31251787316521595	Not Significant	-0.05625093391653513	0.03226248675288775	0.31251787316521595	Not Significant
cg06412320		0.8943399886936465	0.903088274137908	0.008748285444261539	0.9187351224336026	0.9806689107848013	Not Significant	-0.008748285444261539	0.9187351224336026	0.9806689107848013	Not Significant
cg06412358		0.3911975103310081	0.3232100119289761	-0.067987498402032	0.02567839248490033	0.28348131317049213	Not Significant	0.067987498402032	0.02567839248490033	0.28348131317049213	Not Significant
cg06412434	AGPAT9	0.018871877375340188	0.01729831901154016	-0.0015735583638000275	0.5570752762715646	0.8609167650364968	Not Significant	0.0015735583638000275	0.5570752762715646	0.8609167650364968	Not Significant
cg06412435	NUAK1	0.878320784402152	0.8589242697024698	-0.019396514699682177	0.04755489391067511	0.36677080186142785	Not Significant	0.019396514699682177	0.04755489391067511	0.36677080186142785	Not Significant
cg06412465	ZNF701	0.90091360907526985	0.9093632205275357	0.00844961145226586	0.156702016336605	0.5741772101675205	Not Significant	-0.00844961145226586	0.156702016336605	0.5741772101675205	Not Significant
cg06412523	EGR3	0.07309211186574702	0.08844204886495835	0.015349936999211333	0.01229406255942073	0.20549383812633434	Not Significant	-0.015349936999211333	0.01229406255942073	0.20549383812633434	Not Significant
cg06412555		0.8829801628803087	0.8932189077072038	0.01023874482689513	0.9982921854237866	0.99951647180671	Not Significant	-0.01023874482689513	0.9982921854237866	0.99951647180671	Not Significant
cg06412582	NACC2	0.07421722590019916	0.07893105682749024	0.0047138309272910794	0.45161950626306835	0.8098570570008417	Not Significant	-0.0047138309272910794	0.45161950626306835	0.8098570570008417	Not Significant
cg06412669	RPTOR	0.7988232738171226	0.7680339254539187	-0.030789348363203906	0.0339078422393586	0.3192542620652535	Not Significant	0.030789348363203906	0.0339078422393586	0.3192542620652535	Not Significant
cg06412759	HN1	0.864822209148808	0.8487133830347037	-0.016108826114104358	0.3459353894540033	0.7461305078018196	Not Significant	0.016108826114104358	0.3459353894540033	0.7461305078018196	Not Significant
cg06412777		0.4193640661598206	0.3856458130999663	-0.033718253059854264	0.1579587409497588	0.5760445808988679	Not Significant	0.033718253059854264	0.1579587409497588	0.5760445808988679	Not Significant
cg06412917	NCOR2	0.9309776613650234	0.928778025612173	-0.002199635752850315	0.21948705465372242	0.6448291544358261	Not Significant	0.002199635752850315	0.21948705465372242	0.6448291544358261	Not Significant
cg06412937	BPGM	0.0487135597644855	0.045846955248607324	-0.0028666045158781753	0.42299606589448485	0.7930443465601311	Not Significant	0.0028666045158781753	0.42299606589448485	0.7930443465601311	Not Significant
cg06413043	AACS	0.8460930735518944	0.8443214171720839	-0.0017716563798105822	0.3258746230402313	0.7317289848548645	Not Significant	0.0017716563798105822	0.3258746230402313	0.7317289848548645	Not Significant
cg06413087	PTPRN2	0.7267272493240875	0.7001924218761066	-0.026534827447980858	0.4430890425462598	0.8047537114253015	Not Significant	0.026534827447980858	0.4430890425462598	0.8047537114253015	Not Significant
cg06413196	PRKAR1B	0.9728284982530337	0.9775303766757358	0.004701878422702088	0.7069152858553021	0.9189918335351572	Not Significant	-0.004701878422702088	0.7069152858553021	0.9189918335351572	Not Significant
cg06413272		0.7009174324352887	0.6936632987111675	-0.007254133724121203	0.9028954561237569	0.9765854646886653	Not Significant	0.007254133724121203	0.9028954561237569	0.9765854646886653	Not Significant
cg06413365		0.886235668786705	0.8891939186405868	0.0029582498538818225	0.7912407185181356	0.9460377636393263	Not Significant	-0.0029582498538818225	0.7912407185181356	0.9460377636393263	Not Significant
cg06413398	DDO	0.24916429835013687	0.2811583624121047	0.03199406406196781	0.012953724884841929	0.2102187986584254	Not Significant	-0.03199406406196781	0.012953724884841929	0.2102187986584254	Not Significant
cg06413794	AACS	0.5551481883474856	0.6326429282539416	0.07749473990645606	0.022297262500004543	0.2671700285825031	Not Significant	-0.07749473990645606	0.022297262500004543	0.2671700285825031	Not Significant
cg06413842	EXD2	0.8901214591739571	0.9029982080806203	0.012876748906663127	0.10516670056252682	0.49821396529116235	Not Significant	-0.012876748906663127	0.10516670056252682	0.49821396529116235	Not Significant
cg06414073	GAS2L3	0.14329021608043635	0.15373598514947673	0.010445769069040378	0.1754519513530443	0.5973821784904246	Not Significant	-0.010445769069040378	0.1754519513530443	0.5973821784904246	Not Significant
cg06414095		0.7236720218584176	0.7249317526288033	0.0012597307703856586	0.9618732999097127	0.9911313407204533	Not Significant	-0.0012597307703856586	0.9618732999097127	0.9911313407204533	Not Significant
cg06414161	AKTIP	0.9209082996279043	0.9210563742432045	1.4807461530019772e-4	0.6722284153539559	0.9074871708269656	Not Significant	-1.4807461530019772e-4	0.6722284153539559	0.9074871708269656	Not Significant
cg06414596	CSNK2A2	0.06013615646322654	0.05523123352747571	-0.00490492293575083	0.07959994811046034	0.44987584693805677	Not Significant	0.00490492293575083	0.07959994811046034	0.44987584693805677	Not Significant
cg06414605	HES1	0.03704955735130816	0.03805933467157046	0.0010097773202622992	0.33366363144371886	0.7374772551773663	Not Significant	-0.0010097773202622992	0.33366363144371886	0.7374772551773663	Not Significant
cg06414816	TMEM232	0.2411362607074799	0.2536273311152931	0.01249107040781322	0.3401250459049875	0.7420465445035681	Not Significant	-0.01249107040781322	0.3401250459049875	0.7420465445035681	Not Significant
cg06414854	UHRF1BP1	0.025062813746077668	0.0243816112057071	-6.812025403705665e-4	0.31889713550919835	0.7270576075157116	Not Significant	6.812025403705665e-4	0.31889713550919835	0.7270576075157116	Not Significant
cg06414941	ENDOD1	0.9423453648118163	0.9423937287683732	4.836395655694048e-5	0.8444488820972668	0.9607963918263713	Not Significant	-4.836395655694048e-5	0.8444488820972668	0.9607963918263713	Not Significant
cg06415087	ARL4A	0.207532601941724	0.21126873643169072	0.003736134489966736	0.721821976858311	0.9236626709445702	Not Significant	-0.003736134489966736	0.721821976858311	0.9236626709445702	Not Significant
cg06415153	PITPNM2	0.4550345514641366	0.4435063763857301	-0.011528175078406533	0.6331372314491048	0.8922892705349252	Not Significant	0.011528175078406533	0.6331372314491048	0.8922892705349252	Not Significant
cg06415302		0.7816067265814658	0.7650356966765045	-0.016571029904961287	0.2629504368298313	0.684256549426957	Not Significant	0.016571029904961287	0.2629504368298313	0.684256549426957	Not Significant
cg06415550	PTDSS2	0.9827548978155218	0.9845108119722991	0.0017559141567772274	0.7967426050817988	0.9475399504430665	Not Significant	-0.0017559141567772274	0.7967426050817988	0.9475399504430665	Not Significant
cg06415573	KIAA1712;FBXO8	0.8316782498366567	0.8264599324634471	-0.005218317373209658	0.5618765358453904	0.8631396344721978	Not Significant	0.005218317373209658	0.5618765358453904	0.8631396344721978	Not Significant
cg06415582	PTPN13	0.0465676171936603	0.04906435066137223	0.0024967334677119257	0.3308174787903517	0.7353939518463056	Not Significant	-0.0024967334677119257	0.3308174787903517	0.7353939518463056	Not Significant
cg06415678	VPS24	0.023754322428862527	0.024087724885390165	3.334024565276386e-4	0.35998667849936766	0.7558124843582597	Not Significant	-3.334024565276386e-4	0.35998667849936766	0.7558124843582597	Not Significant
cg06415710		0.8961676209157151	0.8747086797134656	-0.02145894120224956	0.04934159488776173	0.37233583426742056	Not Significant	0.02145894120224956	0.04934159488776173	0.37233583426742056	Not Significant
cg06415742	RRP1B	0.9409280648019601	0.9449941521039826	0.004066087302022514	0.08935917804208732	0.4693548742275373	Not Significant	-0.004066087302022514	0.08935917804208732	0.4693548742275373	Not Significant
cg06415864		0.03331563755765903	0.032875921989571386	-4.397155680876466e-4	0.9006356492222681	0.9759497111696489	Not Significant	4.397155680876466e-4	0.9006356492222681	0.9759497111696489	Not Significant
cg06415891		0.3271029001975967	0.35562526559047236	0.02852236539287567	0.26173546519439983	0.6833108718153691	Not Significant	-0.02852236539287567	0.26173546519439983	0.6833108718153691	Not Significant
cg06415906	FEZF1	0.05604898073717504	0.058421625595421675	0.0023726448582466336	0.39229740388708956	0.7755526164917592	Not Significant	-0.0023726448582466336	0.39229740388708956	0.7755526164917592	Not Significant
cg06415970	ZCCHC14	0.9372742823140545	0.9311051505128718	-0.006169131801182726	0.05875802673569753	0.4003355293944486	Not Significant	0.006169131801182726	0.05875802673569753	0.4003355293944486	Not Significant
cg06416026	PPFIBP2	0.8043970540396743	0.7917146527605705	-0.012682401279103805	0.20485226899393535	0.6299969274459896	Not Significant	0.012682401279103805	0.20485226899393535	0.6299969274459896	Not Significant
cg06416034		0.21753857048358688	0.23752999764599078	0.019991427162403902	0.09714943154619361	0.4839018453947347	Not Significant	-0.019991427162403902	0.09714943154619361	0.4839018453947347	Not Significant
cg06416060		0.5103495127738928	0.426011544172644	-0.08433796860124887	0.003831384573475221	0.11896085612751206	Not Significant	0.08433796860124887	0.003831384573475221	0.11896085612751206	Not Significant
cg06416097	JAKMIP3	0.09423458656458339	0.10192030713062339	0.00768572056604	0.5725091642237823	0.8675695315880145	Not Significant	-0.00768572056604	0.5725091642237823	0.8675695315880145	Not Significant
cg06416110	DNAJB6	0.9470256188315999	0.9505603873969589	0.003534768565359059	0.21051469207321508	0.6357037147565774	Not Significant	-0.003534768565359059	0.21051469207321508	0.6357037147565774	Not Significant
cg06416221	ORAOV1	0.9078359019756919	0.8996075913038277	-0.008228310671864136	0.032842085253142785	0.314812049446076	Not Significant	0.008228310671864136	0.032842085253142785	0.314812049446076	Not Significant
cg06416472		0.02560200764182578	0.023964838278968097	-0.0016371693628576822	0.2672334700032509	0.687547909342242	Not Significant	0.0016371693628576822	0.2672334700032509	0.687547909342242	Not Significant
cg06416491	KIF21A	0.21303347414906398	0.22030599970709983	0.007272525558035842	0.30121677243492856	0.7142873744743756	Not Significant	-0.007272525558035842	0.30121677243492856	0.7142873744743756	Not Significant
cg06416685	TSPAN6	0.15191298703773315	0.14319614847504628	-0.008716838562686874	0.7175518378090355	0.9224066500199573	Not Significant	0.008716838562686874	0.7175518378090355	0.9224066500199573	Not Significant
cg06416733		0.3790936848333398	0.3058815318472477	-0.07321215298609207	0.028342443752200002	0.2957861221963868	Not Significant	0.07321215298609207	0.028342443752200002	0.2957861221963868	Not Significant
cg06416760	TFAP4	0.08506354081047456	0.08276708222104785	-0.002296458589426703	0.4313025395805594	0.7980842314298964	Not Significant	0.002296458589426703	0.4313025395805594	0.7980842314298964	Not Significant
cg06416764	HAS1	0.5740209779706783	0.6136519514920984	0.03963097352142009	0.11900907608734043	0.5208580849474447	Not Significant	-0.03963097352142009	0.11900907608734043	0.5208580849474447	Not Significant
cg06416831	SIL1	0.8367028622507593	0.8380935078017984	0.0013906455510390714	0.8500369367540256	0.9622344068692406	Not Significant	-0.0013906455510390714	0.8500369367540256	0.9622344068692406	Not Significant
cg06416883	SNX25	0.06022180382733978	0.0664237083765869	0.006201904549247121	0.020444677022725267	0.2573308566909466	Not Significant	-0.006201904549247121	0.020444677022725267	0.2573308566909466	Not Significant
cg06416885	ADH5	0.014356128895212383	0.014750846254028166	3.9471735881578367e-4	0.7143550068112096	0.9212932477194774	Not Significant	-3.9471735881578367e-4	0.7143550068112096	0.9212932477194774	Not Significant
cg06416929		0.6531833218867159	0.6425975144966657	-0.010585807390050217	0.6149635691821973	0.8852307066345039	Not Significant	0.010585807390050217	0.6149635691821973	0.8852307066345039	Not Significant
cg06416985	CSPP1	0.02958259486350765	0.03092495397859226	0.0013423591150846098	0.2354203317587079	0.6601264317589971	Not Significant	-0.0013423591150846098	0.2354203317587079	0.6601264317589971	Not Significant
cg06417125	C5orf58	0.9287119107651697	0.9292996654448462	5.877546796765332e-4	0.49383369459460635	0.8312063485771779	Not Significant	-5.877546796765332e-4	0.49383369459460635	0.8312063485771779	Not Significant
cg06417225	PEBP1	0.073242328999147	0.08205199884547831	0.008809669846331317	0.005405080680833525	0.14045151436165507	Not Significant	-0.008809669846331317	0.005405080680833525	0.14045151436165507	Not Significant
cg06417243	SDK2	0.7142715934188812	0.7024905689061219	-0.011781024512759308	0.5618765358453904	0.8631396344721978	Not Significant	0.011781024512759308	0.5618765358453904	0.8631396344721978	Not Significant
cg06417365	NADSYN1	0.9712634540221273	0.9737864130515886	0.0025229590294613136	0.7047947460051028	0.9183984698434781	Not Significant	-0.0025229590294613136	0.7047947460051028	0.9183984698434781	Not Significant
cg06417385		0.35505175238744535	0.38004998886268804	0.024998236475242686	0.2028209124358704	0.627975801981394	Not Significant	-0.024998236475242686	0.2028209124358704	0.627975801981394	Not Significant
cg06417426		0.7375726612765114	0.7180091159767166	-0.01956354529979487	0.45419664286321426	0.8113065260324764	Not Significant	0.01956354529979487	0.45419664286321426	0.8113065260324764	Not Significant
cg06417454	ATIC	0.020155120698821315	0.019324382779309892	-8.307379195114234e-4	0.36600873924805316	0.7596332447199298	Not Significant	8.307379195114234e-4	0.36600873924805316	0.7596332447199298	Not Significant
cg06417460	CD5	0.42587539376491584	0.4157078664137996	-0.010167527351116257	0.6837177987770335	0.911582376969827	Not Significant	0.010167527351116257	0.6837177987770335	0.911582376969827	Not Significant
cg06417478	HOOK2	0.425699088657695	0.33614890624162863	-0.08955018241606638	0.023758803084456076	0.27454315700889054	Not Significant	0.08955018241606638	0.023758803084456076	0.27454315700889054	Not Significant
cg06417518		0.8347058853224082	0.8109242170657978	-0.023781668256610433	0.04108377991732096	0.3457224390244459	Not Significant	0.023781668256610433	0.04108377991732096	0.3457224390244459	Not Significant
cg06417522	PRKAR1A	0.01752162492514948	0.01654100731553695	-9.806176096125302e-4	0.580301509394991	0.8710787287228235	Not Significant	9.806176096125302e-4	0.580301509394991	0.8710787287228235	Not Significant
cg06417570		0.559422101235429	0.5037841381977832	-0.05563796303764579	0.07552379428655455	0.4408134786579059	Not Significant	0.05563796303764579	0.07552379428655455	0.4408134786579059	Not Significant
cg06417612	C5orf13	0.05708356407989353	0.05528562575766191	-0.0017979383222316223	0.9675604404846069	0.9925074769600705	Not Significant	0.0017979383222316223	0.9675604404846069	0.9925074769600705	Not Significant
cg06417644		0.6771289622187404	0.6834042637379495	0.0062753015192090755	0.9028954561237569	0.9765854646886653	Not Significant	-0.0062753015192090755	0.9028954561237569	0.9765854646886653	Not Significant
cg06417705	ETAA1	0.047617156380999004	0.047490219291505424	-1.269370894935798e-4	0.7617164525356361	0.937066101051287	Not Significant	1.269370894935798e-4	0.7617164525356361	0.937066101051287	Not Significant
cg06417752	ATP5L	0.2130868223639063	0.21010100381826252	-0.0029858185456437814	0.9028954561237569	0.9765854646886653	Not Significant	0.0029858185456437814	0.9028954561237569	0.9765854646886653	Not Significant
cg06417806	RPL31P11	0.9626277895718743	0.9654874789127635	0.0028596893408892043	0.6159671794250311	0.8856853319972117	Not Significant	-0.0028596893408892043	0.6159671794250311	0.8856853319972117	Not Significant
cg06417831	MAD2L1BP;GTPBP2	0.04320965877448919	0.044700561235647085	0.001490902461157892	0.295251728253534	0.709357932065852	Not Significant	-0.001490902461157892	0.295251728253534	0.709357932065852	Not Significant
cg06417878		0.8803469372901488	0.8711763443008573	-0.00917059298929146	0.5231081993214373	0.84552514531665	Not Significant	0.00917059298929146	0.5231081993214373	0.84552514531665	Not Significant
cg06417962	RNH1	0.8183046848494978	0.801002995570739	-0.01730168927875886	0.02221377843306885	0.26679245556239617	Not Significant	0.01730168927875886	0.02221377843306885	0.26679245556239617	Not Significant
cg06417985		0.922528661926981	0.9252260978988507	0.002697435971869666	0.47158787038695	0.8203444167578319	Not Significant	-0.002697435971869666	0.47158787038695	0.8203444167578319	Not Significant
cg06418113	RNF165	0.4679455263360876	0.45062502059522735	-0.017320505740860248	0.5570752762715646	0.8609167650364968	Not Significant	0.017320505740860248	0.5570752762715646	0.8609167650364968	Not Significant
cg06418131	TNXB	0.7702045792192838	0.7423915784895847	-0.027813000729699056	0.17184241133038955	0.5929419222504945	Not Significant	0.027813000729699056	0.17184241133038955	0.5929419222504945	Not Significant
cg06418184	DCTN3	0.032245313855279546	0.032743093568251336	4.977797129717895e-4	1	1	Not Significant	-4.977797129717895e-4	1	1	Not Significant
cg06418238	RPTOR	0.8642584482715246	0.8672173620808638	0.002958913809339103	0.7336092802632466	0.9275461880097398	Not Significant	-0.002958913809339103	0.7336092802632466	0.9275461880097398	Not Significant
cg06418282	OSGIN2	0.8537138770783491	0.8517524551177069	-0.0019614219606421956	0.6984469346053923	0.9164943894347698	Not Significant	0.0019614219606421956	0.6984469346053923	0.9164943894347698	Not Significant
cg06418412	ZRANB2	0.0637286130342691	0.06357033292213304	-1.5828011213606108e-4	0.4188782020658702	0.7907121827706276	Not Significant	1.5828011213606108e-4	0.4188782020658702	0.7907121827706276	Not Significant
cg06418475	CPAMD8	0.42802420945292813	0.38524270107985187	-0.04278150837307626	0.10701773937157044	0.5011667790455762	Not Significant	0.04278150837307626	0.10701773937157044	0.5011667790455762	Not Significant
cg06418531	TMED9	0.03163592687695477	0.03234020459485649	7.042777179017204e-4	0.2900163316386155	0.7055325017448407	Not Significant	-7.042777179017204e-4	0.2900163316386155	0.7055325017448407	Not Significant
cg06418652		0.9142784727503392	0.9022347827491083	-0.012043690001230956	0.1497233759269868	0.5651231392159194	Not Significant	0.012043690001230956	0.1497233759269868	0.5651231392159194	Not Significant
cg06418867	C10orf90	0.4515237682889025	0.4610474348966519	0.009523666607749393	0.4172376832912556	0.7899472749923735	Not Significant	-0.009523666607749393	0.4172376832912556	0.7899472749923735	Not Significant
cg06418871	MARVELD2	0.13969423856729282	0.13571311445554063	-0.003981124111752193	0.580301509394991	0.8710787287228235	Not Significant	0.003981124111752193	0.580301509394991	0.8710787287228235	Not Significant
cg06418878	BUD13	0.03826703794580819	0.03981987070523362	0.0015528327594254293	0.04723595424050733	0.3658394586743459	Not Significant	-0.0015528327594254293	0.04723595424050733	0.3658394586743459	Not Significant
cg06418959	GABRA1	0.3855138173170523	0.2490153144987017	-0.1364985028183506	9.613212771457679e-6	0.009709889043291394	Hypomethylated in 0	0.1364985028183506	9.613212771457679e-6	0.009709889043291394	Hypermethylated in 1
cg06418973	PARK2	0.867858670375258	0.8515836890383065	-0.01627498133695149	0.22002326174053108	0.6453015746800159	Not Significant	0.01627498133695149	0.22002326174053108	0.6453015746800159	Not Significant
cg06419093		0.8131211224271389	0.7967878117967357	-0.01633331063040311	0.4271375372934079	0.7956261227053592	Not Significant	0.01633331063040311	0.4271375372934079	0.7956261227053592	Not Significant
cg06419180	CSGALNACT1	0.899395521106662	0.9013384271861455	0.0019429060794835529	0.6931731323375239	0.914766587266945	Not Significant	-0.0019429060794835529	0.6931731323375239	0.914766587266945	Not Significant
cg06419209	CCNY	0.8398277220798944	0.8435910848284257	0.003763362748531285	0.9334724543831328	0.9845868612475496	Not Significant	-0.003763362748531285	0.9334724543831328	0.9845868612475496	Not Significant
cg06419212	ACSF3	0.947006035604637	0.9415584220513773	-0.005447613553259734	0.3488641361061528	0.7483468423693973	Not Significant	0.005447613553259734	0.3488641361061528	0.7483468423693973	Not Significant
cg06419219	LOC647121	0.6729734480566085	0.6355054922282055	-0.03746795582840301	0.1575389873021046	0.5754153930572149	Not Significant	0.03746795582840301	0.1575389873021046	0.5754153930572149	Not Significant
cg06419236		0.7408435909533743	0.7547422744817169	0.01389868352834267	0.7890428559693792	0.9454068177132159	Not Significant	-0.01389868352834267	0.7890428559693792	0.9454068177132159	Not Significant
cg06419258	TRNP1	0.014300963355943398	0.014207829004330232	-9.313435161316559e-5	0.6209959783933037	0.8877655935668384	Not Significant	9.313435161316559e-5	0.6209959783933037	0.8877655935668384	Not Significant
cg06419268	MAPKAPK2	0.7195701190366479	0.6847141627203774	-0.034855956316270476	0.013375062069621076	0.2134240497534992	Not Significant	0.034855956316270476	0.013375062069621076	0.2134240497534992	Not Significant
cg06419270	E2F2	0.043690755588634285	0.045217691946247036	0.0015269363576127515	0.29066731713706223	0.7061122706286204	Not Significant	-0.0015269363576127515	0.29066731713706223	0.7061122706286204	Not Significant
cg06419328		0.889877353558368	0.8915260173217215	0.0016486637633535972	0.19288398503560147	0.6170887782496027	Not Significant	-0.0016486637633535972	0.19288398503560147	0.6170887782496027	Not Significant
cg06419400		0.16688556355038534	0.13594056637512061	-0.03094499717526472	0.7835555753290885	0.9437537824346869	Not Significant	0.03094499717526472	0.7835555753290885	0.9437537824346869	Not Significant
cg06419432		0.0655160848062002	0.07964231868579312	0.014126233879592914	0.0711713942826347	0.43129724519181045	Not Significant	-0.014126233879592914	0.0711713942826347	0.43129724519181045	Not Significant
cg06419476	POU2F2	0.26933221409553715	0.24938175552428063	-0.01995045857125652	0.5074459983986854	0.8381520503622603	Not Significant	0.01995045857125652	0.5074459983986854	0.8381520503622603	Not Significant
cg06419568		0.0529568816092136	0.056627791793096474	0.0036709101838828737	0.082331495323085993	0.4553287224226709	Not Significant	-0.0036709101838828737	0.082331495323085993	0.4553287224226709	Not Significant
cg06419601		0.8770503422172591	0.8794254867280343	0.002375144510775251	0.28356046676097657	0.7007590465845887	Not Significant	-0.002375144510775251	0.28356046676097657	0.7007590465845887	Not Significant
cg06419732	CDK18	0.6206825055099143	0.5971488257170611	-0.023533679792853257	0.35625467210683864	0.7532778644845126	Not Significant	0.023533679792853257	0.35625467210683864	0.7532778644845126	Not Significant
cg06419748	SHROOM3	0.6089124667954902	0.652315355530125	0.043402888734634826	0.10243788870823704	0.49333829165308285	Not Significant	-0.043402888734634826	0.10243788870823704	0.49333829165308285	Not Significant
cg06419750	GLT1D1	0.6464798378904936	0.6158013866780078	-0.030678451212485802	0.014029783397949793	0.21788697262618112	Not Significant	0.030678451212485802	0.014029783397949793	0.21788697262618112	Not Significant
cg06419761		0.514611184869236	0.4509806164211531	-0.06363056844808285	0.02844552442803497	0.29629252319440663	Not Significant	0.06363056844808285	0.02844552442803497	0.29629252319440663	Not Significant
cg06419771	EHD4	0.043668798687489054	0.044856118098946365	0.0011873194114573118	0.2365486008901865	0.6612614230524467	Not Significant	-0.0011873194114573118	0.2365486008901865	0.6612614230524467	Not Significant
cg06419793		0.23909843829952288	0.2630151779348309	0.02391673963530805	0.04024307296813967	0.34304656452283777	Not Significant	-0.02391673963530805	0.04024307296813967	0.34304656452283777	Not Significant
cg06419846	CD248	0.6430669491750518	0.642635641796944	-4.313073781078147e-4	0.9221337545669878	0.9816374937009735	Not Significant	4.313073781078147e-4	0.9221337545669878	0.9816374937009735	Not Significant
cg06419850	VMO1	0.558107925972446	0.5249249150597852	-0.03318301091266074	0.12984565504778592	0.5375713119851498	Not Significant	0.03318301091266074	0.12984565504778592	0.5375713119851498	Not Significant
cg06419959	NELF	0.03530322225617899	0.034308541700212976	-9.94680555966014e-4	0.7617164525356361	0.937066101051287	Not Significant	9.94680555966014e-4	0.7617164525356361	0.937066101051287	Not Significant
cg06419964	MRM1	0.38244228266498215	0.37251341381834796	-0.009928868846634187	0.9595989705222072	0.9906210586969476	Not Significant	0.009928868846634187	0.9595989705222072	0.9906210586969476	Not Significant
cg06420049	CHEK1	0.055236107280625814	0.055818252346439536	5.821450658137217e-4	0.41969988264047864	0.7911951178520542	Not Significant	-5.821450658137217e-4	0.41969988264047864	0.7911951178520542	Not Significant
cg06420088	MUC1;MIR92B	0.06840235095372448	0.07084468565731933	0.0024423347035948534	0.1575389873021046	0.5754153930572149	Not Significant	-0.0024423347035948534	0.1575389873021046	0.5754153930572149	Not Significant
cg06420129	TNRC6A	0.5766410857029616	0.5697935064535111	-0.006847579249450453	0.7069152858553021	0.9189918335351572	Not Significant	0.006847579249450453	0.7069152858553021	0.9189918335351572	Not Significant
cg06420179	BPTF	0.9493045199910692	0.9470001099690353	-0.0023044100220339647	0.5551603838311034	0.8600039098367234	Not Significant	0.0023044100220339647	0.5551603838311034	0.8600039098367234	Not Significant
cg06420305	WWOX	0.03963769449391328	0.04139234569641902	0.0017546512025057373	0.13313114201044912	0.5421764492389025	Not Significant	-0.0017546512025057373	0.13313114201044912	0.5421764492389025	Not Significant
cg06420324	FAM168A	0.018807431426440334	0.019281312089411563	4.7388066297122944e-4	0.7047947460051028	0.9183984698434781	Not Significant	-4.7388066297122944e-4	0.7047947460051028	0.9183984698434781	Not Significant
cg06420362	CALM2	0.02696211900073069	0.02933095933701292	0.0023688403362822318	0.006161950384504917	0.14929034910040162	Not Significant	-0.0023688403362822318	0.006161950384504917	0.14929034910040162	Not Significant
cg06420480	RPTOR	0.7760614886641971	0.7529035968075616	-0.023157891856635526	0.16177472135570345	0.5805871101694594	Not Significant	0.023157891856635526	0.16177472135570345	0.5805871101694594	Not Significant
cg06420487	SMARCD2	0.046122050691410905	0.044235114750447065	-0.0018869359409638409	0.46458768005185774	0.8168316134539738	Not Significant	0.0018869359409638409	0.46458768005185774	0.8168316134539738	Not Significant
cg06420834	MYL9	0.8332745898818862	0.794320784939859	-0.03895380494202716	0.0031172425773699683	0.10820002114305535	Not Significant	0.03895380494202716	0.0031172425773699683	0.10820002114305535	Not Significant
cg06420903		0.9465970739878097	0.9423508057928345	-0.0042462681949752	0.24109989172922544	0.6656077821639228	Not Significant	0.0042462681949752	0.24109989172922544	0.6656077821639228	Not Significant
cg06421104	SBF1	0.7355850995744303	0.7336972054776113	-0.0018878940968189983	0.7857492128096013	0.944304685419548	Not Significant	0.0018878940968189983	0.7857492128096013	0.944304685419548	Not Significant
cg06421138	REV3L	0.8900434448083627	0.8894632099178894	-5.80234890473319e-4	0.7207536230120297	0.9232950322702551	Not Significant	5.80234890473319e-4	0.7207536230120297	0.9232950322702551	Not Significant
cg06421238	WSCD1	0.49722368144354634	0.508091865610188	0.010868184166641703	0.45678204971818226	0.8128212161801439	Not Significant	-0.010868184166641703	0.45678204971818226	0.8128212161801439	Not Significant
cg06421257		0.9483924469731119	0.9507225134982957	0.0023300665251838604	0.9176025718072529	0.9803536168324671	Not Significant	-0.0023300665251838604	0.9176025718072529	0.9803536168324671	Not Significant
cg06421590		0.2279299579564361	0.25548624163629996	0.027556283679863847	0.16349288438517767	0.5825909991207959	Not Significant	-0.027556283679863847	0.16349288438517767	0.5825909991207959	Not Significant
cg06421614	DLG4	0.29775401944759405	0.30052346386858103	0.0027694444209869773	0.9652853700202433	0.9920284782424212	Not Significant	-0.0027694444209869773	0.9652853700202433	0.9920284782424212	Not Significant
cg06421633	LUC7L3	0.023429388658176904	0.022836766287394995	-5.926223707819096e-4	0.7250302881536165	0.9247933016212238	Not Significant	5.926223707819096e-4	0.7250302881536165	0.9247933016212238	Not Significant
cg06421634		0.9106297325286951	0.9150736459224644	0.004443913393769372	0.483086181210094	0.8262053141663194	Not Significant	-0.004443913393769372	0.483086181210094	0.8262053141663194	Not Significant
cg06421707	PYGB	0.029899015300803675	0.029642260118543956	-2.567551822597186e-4	0.6711876621007087	0.9071508263302074	Not Significant	2.567551822597186e-4	0.6711876621007087	0.9071508263302074	Not Significant
cg06421751	MYOM2	0.784739632740139	0.8007114502334438	0.015971817493304785	0.885967336808505	0.9720062480481901	Not Significant	-0.015971817493304785	0.885967336808505	0.9720062480481901	Not Significant
cg06421755	TM9SF4	0.05970185587755604	0.061519832013058426	0.001817976135502386	0.26173546519439983	0.6833108718153691	Not Significant	-0.001817976135502386	0.26173546519439983	0.6833108718153691	Not Significant
cg06421774		0.6025119854165668	0.5916828838266517	-0.010829101589915124	0.6900159525233741	0.9138344374292245	Not Significant	0.010829101589915124	0.6900159525233741	0.9138344374292245	Not Significant
cg06422039	SSTR5;LOC146336	0.27970068396498643	0.30156439167613547	0.02186370771114904	0.3774683468558143	0.7666035698409126	Not Significant	-0.02186370771114904	0.3774683468558143	0.7666035698409126	Not Significant
cg06422060	E2F7	0.031563640640996364	0.03180649741522831	2.42856774231949e-4	0.7196858139586915	0.9230441716057075	Not Significant	-2.42856774231949e-4	0.7196858139586915	0.9230441716057075	Not Significant
cg06422108	ZEB1	0.2344418019322511	0.22545236111551453	-0.008989440816736555	0.5465833835933105	0.8562602701335876	Not Significant	0.008989440816736555	0.5465833835933105	0.8562602701335876	Not Significant
cg06422139	CCDC127;SDHA	0.03558753371319738	0.034633117109022345	-9.54416604175036e-4	0.8511554616574974	0.9625758998728725	Not Significant	9.54416604175036e-4	0.8511554616574974	0.9625758998728725	Not Significant
cg06422146	FUK	0.01862739034070289	0.019045872347616698	4.184820069138076e-4	0.26173546519439983	0.6833108718153691	Not Significant	-4.184820069138076e-4	0.26173546519439983	0.6833108718153691	Not Significant
cg06422261	CYBA	0.6965531684157688	0.6636388837546162	-0.03291428466115254	0.23995632963916824	0.66460018154012	Not Significant	0.03291428466115254	0.23995632963916824	0.66460018154012	Not Significant
cg06422381	WDR60	0.8548810795972305	0.8548026739295967	-7.840566763372969e-5	0.8893490530613231	0.9728851133474119	Not Significant	7.840566763372969e-5	0.8893490530613231	0.9728851133474119	Not Significant
cg06422464	ZFP41	0.9880797141522213	0.9864959164728594	-0.001583797679361898	0.600989323268991	0.8795658986975475	Not Significant	0.001583797679361898	0.600989323268991	0.8795658986975475	Not Significant
cg06422467		0.402552264823504	0.38250126429080494	-0.020051000532699037	0.5249669915044206	0.8463392633452492	Not Significant	0.020051000532699037	0.5249669915044206	0.8463392633452492	Not Significant
cg06422659	NAB2	0.049120322356402804	0.051183405473556376	0.002063083117153572	0.2919722351803355	0.7071323164411847	Not Significant	-0.002063083117153572	0.2919722351803355	0.7071323164411847	Not Significant
cg06422678	GIMAP8	0.5767445591312286	0.5441338880193497	-0.032610671111878875	0.19533402133734026	0.6196002365877148	Not Significant	0.032610671111878875	0.19533402133734026	0.6196002365877148	Not Significant
cg06422685	GPR123	0.21221717389863878	0.22345286388071955	0.011235689982080771	0.1754519513530443	0.5973821784904246	Not Significant	-0.011235689982080771	0.1754519513530443	0.5973821784904246	Not Significant
cg06422693	OCIAD1	0.06697732231100278	0.06711493622330708	1.3761391230429632e-4	0.8011514132272693	0.9488174249001073	Not Significant	-1.3761391230429632e-4	0.8011514132272693	0.9488174249001073	Not Significant
cg06422694		0.1597587582499334	0.17138085196943956	0.011622093719506149	0.40425047596581964	0.7825375557084211	Not Significant	-0.011622093719506149	0.40425047596581964	0.7825375557084211	Not Significant
cg06422883		0.6331142051532745	0.5974123772483142	-0.03570182790496035	0.07766001128532944	0.4455578915863551	Not Significant	0.03570182790496035	0.07766001128532944	0.4455578915863551	Not Significant
cg06422910	COPG2	0.04217089141473458	0.0420290869927525	-1.4180442198208354e-4	0.6412869258985983	0.8955833570440194	Not Significant	1.4180442198208354e-4	0.6412869258985983	0.8955833570440194	Not Significant
cg06422947	VAT1	0.8933633767215294	0.8776225129158278	-0.01574086380570161	0.01781428549864582	0.24237764211724083	Not Significant	0.01574086380570161	0.01781428549864582	0.24237764211724083	Not Significant
cg06423193	DERA	0.9160788337101806	0.920860510119917	0.004781676409736368	0.36148632985383433	0.7569127526902462	Not Significant	-0.004781676409736368	0.36148632985383433	0.7569127526902462	Not Significant
cg06423252		0.29586157526160894	0.3107755923728698	0.014914017111260836	0.5277615057724467	0.8477553071119649	Not Significant	-0.014914017111260836	0.5277615057724467	0.8477553071119649	Not Significant
cg06423357	NAT14	0.7675358754625782	0.7428771959597543	-0.024658679502823855	0.13461185579782134	0.5443730003882173	Not Significant	0.024658679502823855	0.13461185579782134	0.5443730003882173	Not Significant
cg06423425	LFNG	0.9088207754483211	0.919581744474853	0.010760969026531897	0.4947350611992887	0.8317223004650951	Not Significant	-0.010760969026531897	0.4947350611992887	0.8317223004650951	Not Significant
cg06423533	UHRF1	0.015280279745746816	0.015213271798294077	-6.700794745273866e-5	0.9527780288881396	0.9891001012363394	Not Significant	6.700794745273866e-5	0.9527780288881396	0.9891001012363394	Not Significant
cg06423573	PILRB;PMS2L1	0.05447246232755207	0.053394307775024234	-0.0010781545525278338	0.47510965499137703	0.8220403272889759	Not Significant	0.0010781545525278338	0.47510965499137703	0.8220403272889759	Not Significant
cg06423617		0.5630167713762639	0.5749776448689001	0.011960873492636193	0.6900159525233741	0.9138344374292245	Not Significant	-0.011960873492636193	0.6900159525233741	0.9138344374292245	Not Significant
cg06423665	PYY2	0.8975862750268563	0.8912766320187673	-0.006309643008089005	0.13020757085400494	0.538059098548704	Not Significant	0.006309643008089005	0.13020757085400494	0.538059098548704	Not Significant
cg06423822	PTPRN2	0.5973203012055331	0.5585378059139549	-0.03878249529157829	0.04884881450374667	0.3709027841834031	Not Significant	0.03878249529157829	0.04884881450374667	0.3709027841834031	Not Significant
cg06423920	FEZF2	0.4313337649787918	0.3434778515280386	-0.08785591345075316	5.156530878810869e-4	0.046832573260971296	Not Significant	0.08785591345075316	5.156530878810869e-4	0.046832573260971296	Not Significant
cg06423925	C10orf78	0.8396199359250163	0.8412075992724815	0.0015876633474651847	0.8882215874528543	0.9725659526924509	Not Significant	-0.0015876633474651847	0.8882215874528543	0.9725659526924509	Not Significant
cg06423949		0.6262213688834273	0.6269018194243456	6.804505409183648e-4	0.7890428559693792	0.9454068177132159	Not Significant	-6.804505409183648e-4	0.7890428559693792	0.9454068177132159	Not Significant
cg06423975	BANP	0.013086103517472249	0.013252509613785043	1.664060963127937e-4	0.9402823079797888	0.9861018573083834	Not Significant	-1.664060963127937e-4	0.9402823079797888	0.9861018573083834	Not Significant
cg06424065		0.7040972289427276	0.6623257803213409	-0.04177144862138671	0.019163060501468245	0.2503658330930792	Not Significant	0.04177144862138671	0.019163060501468245	0.2503658330930792	Not Significant
cg06424097		0.32208641653700887	0.2665709890775077	-0.055515427459501165	0.018727795358136123	0.24802563994874385	Not Significant	0.055515427459501165	0.018727795358136123	0.24802563994874385	Not Significant
cg06424138	NCALD	0.9852647034998501	0.9852830935445042	1.8390044654092996e-5	0.7693395670776982	0.9395227855376774	Not Significant	-1.8390044654092996e-5	0.7693395670776982	0.9395227855376774	Not Significant
cg06424168	TMC7	0.5416228465499554	0.5390517158622636	-0.0025711306876917694	0.7293155481090038	0.9260668505212699	Not Significant	0.0025711306876917694	0.7293155481090038	0.9260668505212699	Not Significant
cg06424576	UQCRC1	0.03708827815648061	0.03804431639277848	9.560382362978695e-4	0.5970231814667093	0.8778136332090898	Not Significant	-9.560382362978695e-4	0.5970231814667093	0.8778136332090898	Not Significant
cg06424594	PNMT	0.017571394683723252	0.021131788743682305	0.003560394059959053	0.6079585451050191	0.8824077432721575	Not Significant	-0.003560394059959053	0.6079585451050191	0.8824077432721575	Not Significant
cg06424719	PBLD;HNRNPH3	0.052097455406586536	0.04878863197446004	-0.0033088234321264967	0.9641479395937702	0.9917135488572062	Not Significant	0.0033088234321264967	0.9641479395937702	0.9917135488572062	Not Significant
cg06424860	ISL1	0.16810393438867577	0.14985987535323958	-0.01824405903543619	0.3106542171181233	0.7212803628026189	Not Significant	0.01824405903543619	0.3106542171181233	0.7212803628026189	Not Significant
cg06424866		0.05645224411228753	0.04421210092735832	-0.012240143184929213	0.3652525626338614	0.7591233488721674	Not Significant	0.012240143184929213	0.3652525626338614	0.7591233488721674	Not Significant
cg06424894	SORD	0.2100431738204896	0.23935680735523945	0.02931363353474986	0.11566883645236843	0.516069755359358	Not Significant	-0.02931363353474986	0.11566883645236843	0.516069755359358	Not Significant
cg06424997	ZHX3	0.8707872107665133	0.8740230936308269	0.003235882864313533	0.48754881204693545	0.828498469007932	Not Significant	-0.003235882864313533	0.48754881204693545	0.828498469007932	Not Significant
cg06425026	AMDHD2	0.5459134759759805	0.5338062498244085	-0.012107226151572004	0.4338128028169906	0.7994644704062835	Not Significant	0.012107226151572004	0.4338128028169906	0.7994644704062835	Not Significant
cg06425136		0.7131713159185696	0.7153211884427977	0.002149872524228047	0.6220038769576874	0.8881154926546637	Not Significant	-0.002149872524228047	0.6220038769576874	0.8881154926546637	Not Significant
cg06425162	OTOP3	0.6451206139541488	0.663103841719971	0.017983227765822285	0.3970526914768423	0.7782040865812138	Not Significant	-0.017983227765822285	0.3970526914768423	0.7782040865812138	Not Significant
cg06425397	CPZ	0.7831428972143348	0.794650524754816	0.01150762754048118	0.7901415785839757	0.9456015632284712	Not Significant	-0.01150762754048118	0.7901415785839757	0.9456015632284712	Not Significant
cg06425430	RPS25;TRAPPC4	0.05724018517700327	0.05949267294958864	0.002252487772585368	0.156702016336605	0.5741772101675205	Not Significant	-0.002252487772585368	0.156702016336605	0.5741772101675205	Not Significant
cg06425443	ZNF622	0.026327903148121296	0.023816505352316043	-0.0025113977958052536	0.4180574687570629	0.7903612966157596	Not Significant	0.0025113977958052536	0.4180574687570629	0.7903612966157596	Not Significant
cg06425556	NCOA6	0.041148305579046036	0.04043407313082524	-7.14232448220796e-4	0.4115257721696924	0.7866727752431821	Not Significant	7.14232448220796e-4	0.4115257721696924	0.7866727752431821	Not Significant
cg06425593	OGFRL1	0.06122934374719839	0.08753868229760109	0.026309338550402697	0.715420063533703	0.9216391270336218	Not Significant	-0.026309338550402697	0.715420063533703	0.9216391270336218	Not Significant
cg06425727	CTNNBL1	0.03451221627990083	0.036121875072493204	0.0016096587925923736	0.22983612114441432	0.6548564439824173	Not Significant	-0.0016096587925923736	0.22983612114441432	0.6548564439824173	Not Significant
cg06425868	SNX21	0.3650411377177619	0.3796438138413768	0.014602676123614877	0.5484836985098945	0.8570337954562225	Not Significant	-0.014602676123614877	0.5484836985098945	0.8570337954562225	Not Significant
cg06425881	HECW1	0.7897006439110809	0.8085623013157509	0.01886165740467005	0.8478007943399937	0.9615912232134441	Not Significant	-0.01886165740467005	0.8478007943399937	0.9615912232134441	Not Significant
cg06425919	MYOD1	0.5817352603218594	0.5540394067464005	-0.027695853575458895	0.02548996811383142	0.28270040373103356	Not Significant	0.027695853575458895	0.02548996811383142	0.28270040373103356	Not Significant
cg06426011	CPPED1	0.9831223001044603	0.9855466635552421	0.0024243634507817857	0.33223858615864976	0.7364821477448106	Not Significant	-0.0024243634507817857	0.33223858615864976	0.7364821477448106	Not Significant
cg06426027	VPS52	0.7722825891262137	0.7670958907279812	-0.005186698398232492	0.44393792235641505	0.8052456125239205	Not Significant	0.005186698398232492	0.44393792235641505	0.8052456125239205	Not Significant
cg06426114	PITPNM3	0.7350675112910169	0.698502137626906	-0.036565373664110834	0.10273827956586801	0.49388998524710764	Not Significant	0.036565373664110834	0.10273827956586801	0.49388998524710764	Not Significant
cg06426253	PLEKHG4	0.7899151874051974	0.8180922131061568	0.02817702570095937	0.9903226139607686	0.9977941344414406	Not Significant	-0.02817702570095937	0.9903226139607686	0.9977941344414406	Not Significant
cg06426416	EVC2	0.6641325102183219	0.6136800168853629	-0.05045249333295898	0.004347709947078735	0.12663985201544978	Not Significant	0.05045249333295898	0.004347709947078735	0.12663985201544978	Not Significant
cg06426436	VDAC1	0.04977802639430703	0.04996337524144876	1.853488471417336e-4	0.6795311890304707	0.9099307907412884	Not Significant	-1.853488471417336e-4	0.6795311890304707	0.9099307907412884	Not Significant
cg06426736	DOT1L	0.7673232580333866	0.7656503789122738	-0.0016728791211128025	0.8623568218235368	0.9656065947097543	Not Significant	0.0016728791211128025	0.8623568218235368	0.9656065947097543	Not Significant
cg06426831	SLC35A3	0.06616400104903089	0.07145985427086511	0.005295853221834221	0.060106602046025366	0.4036235232476011	Not Significant	-0.005295853221834221	0.060106602046025366	0.4036235232476011	Not Significant
cg06426961	PKP3	0.9717695887761315	0.9734241206287222	0.0016545318525906794	0.6995034540866243	0.9167635878406394	Not Significant	-0.0016545318525906794	0.6995034540866243	0.9167635878406394	Not Significant
cg06427011	ZNF813	0.7562659895308524	0.7626238626590004	0.006357873128147951	0.7132905062055994	0.9208902019642466	Not Significant	-0.006357873128147951	0.7132905062055994	0.9208902019642466	Not Significant
cg06427054		0.3940289825821885	0.3652177944204272	-0.028811188161761314	0.2533393017107317	0.6755816873469223	Not Significant	0.028811188161761314	0.2533393017107317	0.6755816873469223	Not Significant
cg06427176		0.4830199682259375	0.4936858982884994	0.01066593006256189	0.37439103630404047	0.7647138231636491	Not Significant	-0.01066593006256189	0.37439103630404047	0.7647138231636491	Not Significant
cg06427226	RNF128	0.2062311374886745	0.2229326742945031	0.016701536805828615	0.434651430307707	0.799904553708298	Not Significant	-0.016701536805828615	0.434651430307707	0.799904553708298	Not Significant
cg06427502	NAP1L4	0.31535058661492843	0.3123447741737536	-0.0030058124411748155	0.6464026072809687	0.8975263185491664	Not Significant	0.0030058124411748155	0.6464026072809687	0.8975263185491664	Not Significant
cg06427514	KCNH4	0.17574905061960136	0.13600453591082975	-0.039744514708771606	0.30121677243492856	0.7142873744743756	Not Significant	0.039744514708771606	0.30121677243492856	0.7142873744743756	Not Significant
cg06427561	PGGT1B	0.05059102699685427	0.05279051715443349	0.002199490157579219	0.10547343019510444	0.49862695191433504	Not Significant	-0.002199490157579219	0.10547343019510444	0.49862695191433504	Not Significant
cg06427571		0.2671511970471616	0.30450228081951203	0.03735108377235041	0.09888744614468248	0.48721605613215097	Not Significant	-0.03735108377235041	0.09888744614468248	0.48721605613215097	Not Significant
cg06427759	COMMD10	0.7357017885386071	0.7248081686774769	-0.010893619861130244	0.26661868831240426	0.6870605753797394	Not Significant	0.010893619861130244	0.26661868831240426	0.6870605753797394	Not Significant
cg06427772	PWWP2B	0.9828646904977582	0.9833846589600267	5.199684622685385e-4	0.8949896938924335	0.9744585772247095	Not Significant	-5.199684622685385e-4	0.8949896938924335	0.9744585772247095	Not Significant
cg06427779		0.6589950912634354	0.5970737114550144	-0.06192137980842094	0.0045672510616895905	0.12954061138343945	Not Significant	0.06192137980842094	0.0045672510616895905	0.12954061138343945	Not Significant
cg06427816	ABR	0.6828552569828886	0.6562584870153395	-0.026596769967549116	0.05067610403125801	0.37664935419368767	Not Significant	0.026596769967549116	0.05067610403125801	0.37664935419368767	Not Significant
cg06427821		0.8436605620815374	0.8523521678979581	0.0086916058164207	0.18614413274714986	0.6096309824197886	Not Significant	-0.0086916058164207	0.18614413274714986	0.6096309824197886	Not Significant
cg06427838	RPSAP58	0.15996540122848193	0.18874680592826634	0.028781404699784408	0.09600438520735423	0.4817136332650946	Not Significant	-0.028781404699784408	0.09600438520735423	0.4817136332650946	Not Significant
cg06427867	CLDN8	0.5265251816724595	0.5489013899526763	0.022376208280216803	0.5580339274978392	0.861279409559554	Not Significant	-0.022376208280216803	0.5580339274978392	0.861279409559554	Not Significant
cg06427957	ATP6AP1L	0.9325971758067635	0.92158252404856	-0.011014651758203486	0.9300693210971333	0.9836997546268563	Not Significant	0.011014651758203486	0.9300693210971333	0.9836997546268563	Not Significant
cg06428055	ELF4	0.1852685886315838	0.1979917763859141	0.01272318775433029	0.8188487180322118	0.9539751002851802	Not Significant	-0.01272318775433029	0.8188487180322118	0.9539751002851802	Not Significant
cg06428091	ZNF263	0.9351756885603617	0.9309314432690128	-0.004244245291348925	0.6732697971327877	0.9078268379062601	Not Significant	0.004244245291348925	0.6732697971327877	0.9078268379062601	Not Significant
cg06428163	CLDN10	0.49849174915768585	0.39936433467583654	-0.09912741448184931	0.004446287237435559	0.12793010309977462	Not Significant	0.09912741448184931	0.004446287237435559	0.12793010309977462	Not Significant
cg06428195	GOT1	0.04434324298955147	0.04414917379932647	-1.9406919022499358e-4	0.33940317622237687	0.7415553033274105	Not Significant	1.9406919022499358e-4	0.33940317622237687	0.7415553033274105	Not Significant
cg06428196		0.7387361160633478	0.7439316492655208	0.0051955332021730305	0.8466831812174168	0.9613332783322744	Not Significant	-0.0051955332021730305	0.8466831812174168	0.9613332783322744	Not Significant
cg06428288	PIR	0.11704170311670677	0.07785181666438204	-0.039189886452324726	0.8110942154994486	0.9517286132438325	Not Significant	0.039189886452324726	0.8110942154994486	0.9517286132438325	Not Significant
cg06428425	SIK1	0.8064268553850349	0.8247286630738447	0.018301807688809846	0.9448246683852226	0.9871828201394747	Not Significant	-0.018301807688809846	0.9448246683852226	0.9871828201394747	Not Significant
cg06428620	PCDHGA4;PCDHGC3;PCDHGA12;PCDHGC4;PCDHGA11;PCDHGA9;PCDHGA1;PCDHGB1;PCDHGB6;PCDHGB3;PCDHGB7;PCDHGA6;PCDHGA8;PCDHGA10;PCDHGA5;PCDHGB4;PCDHGA3;PCDHGA2;PCDHGA7;PCDHGB2;PCDHGB5	0.7365468186808631	0.6759019884010613	-0.06064483027980183	0.014424629718780103	0.2206537910416862	Not Significant	0.06064483027980183	0.014424629718780103	0.2206537910416862	Not Significant
cg06428797		0.4427709540972112	0.44768636332873485	0.004915409231523671	0.8983766474232585	0.9754057202207959	Not Significant	-0.004915409231523671	0.8983766474232585	0.9754057202207959	Not Significant
cg06429138		0.8588804727819896	0.8397403772983838	-0.019140095483605846	0.07694253633733905	0.4439633158448417	Not Significant	0.019140095483605846	0.07694253633733905	0.4439633158448417	Not Significant
cg06429194		0.2681836828304886	0.2891428658393964	0.02095918300890781	0.44393792235641505	0.8052456125239205	Not Significant	-0.02095918300890781	0.44393792235641505	0.8052456125239205	Not Significant
cg06429195	DAZL	0.903824482697514	0.9058111721770173	0.001986689479503312	0.9323379384144636	0.9843405478201308	Not Significant	-0.001986689479503312	0.9323379384144636	0.9843405478201308	Not Significant
cg06429214	TMEM232	0.1356774044675876	0.1125024704059748	-0.023174934061612806	0.6311066955055742	0.8914324386670812	Not Significant	0.023174934061612806	0.6311066955055742	0.8914324386670812	Not Significant
cg06429466	TRPV6	0.5249207862413876	0.5174476485031394	-0.007473137738248203	0.749784115553962	0.933198324052251	Not Significant	0.007473137738248203	0.749784115553962	0.933198324052251	Not Significant
cg06429555		0.2810082444382606	0.2944215848581015	0.01341334041984088	0.5647668595000647	0.8642458113081103	Not Significant	-0.01341334041984088	0.5647668595000647	0.8642458113081103	Not Significant
cg06429617	ZNF625	0.4739730897517686	0.3902263326446362	-0.08374675710713242	0.013215661792657983	0.2121634032741204	Not Significant	0.08374675710713242	0.013215661792657983	0.2121634032741204	Not Significant
cg06429636	ZNF646	0.912212365026003	0.9114488336589879	-7.635313670151245e-4	0.7196858139586915	0.9230441716057075	Not Significant	7.635313670151245e-4	0.7196858139586915	0.9230441716057075	Not Significant
cg06429887	FITM1	0.7524393904930035	0.7419212112234296	-0.01051817926957388	0.30658596157657214	0.7183192590146896	Not Significant	0.01051817926957388	0.30658596157657214	0.7183192590146896	Not Significant
cg06430029	TCF7L1	0.8965908403415443	0.9170042949935994	0.02041345465205502	0.6995034540866243	0.9167635878406394	Not Significant	-0.02041345465205502	0.6995034540866243	0.9167635878406394	Not Significant
cg06430061	C5orf37	0.16085117859663803	0.1911190538104739	0.030267875213835865	0.019089907916646602	0.24992419674782163	Not Significant	-0.030267875213835865	0.019089907916646602	0.24992419674782163	Not Significant
cg06430102	SBNO2	0.874572918189801	0.8672375967728394	-0.007335321416961582	0.1791177532830518	0.6015178858056681	Not Significant	0.007335321416961582	0.1791177532830518	0.6015178858056681	Not Significant
cg06430220	ZNF787	0.7224630640147093	0.7159241856995585	-0.0065388783151507646	0.8623568218235368	0.9656065947097543	Not Significant	0.0065388783151507646	0.8623568218235368	0.9656065947097543	Not Significant
cg06430309	EIF3B	0.9119562592729453	0.9143572832668958	0.0024010239939504796	0.5960335096254197	0.8774636627031313	Not Significant	-0.0024010239939504796	0.5960335096254197	0.8774636627031313	Not Significant
cg06430424	C6orf25	0.9563842396852921	0.9579712361014393	0.001586996416147235	0.6587482772501069	0.9025124514006748	Not Significant	-0.001586996416147235	0.6587482772501069	0.9025124514006748	Not Significant
cg06430465	LMF1	0.3677193523317529	0.39822592624741837	0.03050657391566547	0.7111631808458607	0.9202521156589175	Not Significant	-0.03050657391566547	0.7111631808458607	0.9202521156589175	Not Significant
cg06430479		0.4670804563437313	0.47044030007842547	0.003359843734694168	0.9584619279646485	0.9903666990978319	Not Significant	-0.003359843734694168	0.9584619279646485	0.9903666990978319	Not Significant
cg06430509		0.7841164838517216	0.7624115612758473	-0.021704922575874308	0.07552379428655455	0.4408134786579059	Not Significant	0.021704922575874308	0.07552379428655455	0.4408134786579059	Not Significant
cg06430572	UBE2G2	0.060595030215469525	0.06315047671399526	0.0025554464985257375	0.15586842145074697	0.5732246865759837	Not Significant	-0.0025554464985257375	0.15586842145074697	0.5732246865759837	Not Significant
cg06430632	SFT2D1	0.88884472493924	0.8934107265829353	0.00456600164369525	0.7824594001801437	0.9433947120828347	Not Significant	-0.00456600164369525	0.7824594001801437	0.9433947120828347	Not Significant
cg06430753		0.47825414538841454	0.5242289680360408	0.04597482264762626	0.04613379796375836	0.3625713438215879	Not Significant	-0.04597482264762626	0.04613379796375836	0.3625713438215879	Not Significant
cg06430772	AGAP1	0.5793060902822282	0.6177348373130371	0.038428747030808896	0.2629504368298313	0.684256549426957	Not Significant	-0.038428747030808896	0.2629504368298313	0.684256549426957	Not Significant
cg06431025	SNTG2	0.3869412285782654	0.3332017974629215	-0.053739431115343905	0.11402658440774882	0.5135115491130888	Not Significant	0.053739431115343905	0.11402658440774882	0.5135115491130888	Not Significant
cg06431105	ELL	0.9761075598123712	0.9757104898769717	-3.9706993539945223e-4	0.9903226139607686	0.9977941344414406	Not Significant	3.9706993539945223e-4	0.9903226139607686	0.9977941344414406	Not Significant
cg06431188	BBC3	0.845524806003668	0.8357889416909305	-0.00973586431273743	0.2365486008901865	0.6612614230524467	Not Significant	0.00973586431273743	0.2365486008901865	0.6612614230524467	Not Significant
cg06431347	SH3BP4	0.3559664854068951	0.3941077948750258	0.03814130946813071	0.021636964907522722	0.26383916881197805	Not Significant	-0.03814130946813071	0.021636964907522722	0.26383916881197805	Not Significant
cg06431415	GPC3	0.37146010875472557	0.3920877952788126	0.02062768652408703	0.580301509394991	0.8710787287228235	Not Significant	-0.02062768652408703	0.580301509394991	0.8710787287228235	Not Significant
cg06431514	CUGBP2	0.7805543678230157	0.7615001725323884	-0.01905419529062724	0.22873067898333616	0.6539342961586345	Not Significant	0.01905419529062724	0.22873067898333616	0.6539342961586345	Not Significant
cg06431527	PBX2	0.15052543641776875	0.16108859380496474	0.010563157387195987	0.1391304309058998	0.5504971650103342	Not Significant	-0.010563157387195987	0.1391304309058998	0.5504971650103342	Not Significant
cg06431586	KIAA0355	0.051144218899729116	0.05330860562982151	0.0021643867300923936	0.09318899536706331	0.476936388408678	Not Significant	-0.0021643867300923936	0.09318899536706331	0.476936388408678	Not Significant
cg06431604	N4BP1	0.8253268125912682	0.8073705926231085	-0.01795621996815966	0.026834428800499608	0.28932248644378006	Not Significant	0.01795621996815966	0.026834428800499608	0.28932248644378006	Not Significant
cg06431611	MAGEB6	0.9374127032559261	0.935685184033418	-0.0017275192225080227	0.8177398275032249	0.9536913134277928	Not Significant	0.0017275192225080227	0.8177398275032249	0.9536913134277928	Not Significant
cg06431681	STRADB	0.30211594027981103	0.31649554469046376	0.014379604410652724	0.5203263595248149	0.8442222584379762	Not Significant	-0.014379604410652724	0.5203263595248149	0.8442222584379762	Not Significant
cg06431702	PC;LRFN4	0.0223303616034924	0.02165574607703868	-6.746155264537174e-4	0.42464982577628924	0.7939640654960216	Not Significant	6.746155264537174e-4	0.42464982577628924	0.7939640654960216	Not Significant
cg06431877	IRX6	0.4049999886239548	0.3551040841196792	-0.04989590450427561	0.05894912826193506	0.4007922523899265	Not Significant	0.04989590450427561	0.05894912826193506	0.4007922523899265	Not Significant
cg06431905	CSNK1A1	0.019921062924867974	0.019189385521037768	-7.316774038302054e-4	0.3175134620342884	0.7260542312224006	Not Significant	7.316774038302054e-4	0.3175134620342884	0.7260542312224006	Not Significant
cg06431953	LOC282997;PDCD4	0.9087770760706196	0.9116293786657649	0.0028523025951452396	0.4010418698909913	0.7806697018057767	Not Significant	-0.0028523025951452396	0.4010418698909913	0.7806697018057767	Not Significant
cg06432036	DLL1	0.6520802958757221	0.6268764301662599	-0.025203865709462203	0.2376806878112729	0.6623213199694079	Not Significant	0.025203865709462203	0.2376806878112729	0.6623213199694079	Not Significant
cg06432061	MAP7	0.8694236695436102	0.8602260358115328	-0.009197633732077382	0.4107135896845169	0.7861669323338665	Not Significant	0.009197633732077382	0.4107135896845169	0.7861669323338665	Not Significant
cg06432096	SHKBP1	0.06953880475805596	0.06779570237060215	-0.0017431023874538154	0.5744525862134646	0.8683374360515432	Not Significant	0.0017431023874538154	0.5744525862134646	0.8683374360515432	Not Significant
cg06432119	NLRP6	0.422963567412134	0.414907665181114	-0.008055902231019985	0.7282434340482016	0.9257155514844828	Not Significant	0.008055902231019985	0.7282434340482016	0.9257155514844828	Not Significant
cg06432200	NFATC1	0.6366586309484873	0.6409200204017904	0.004261389453303122	0.9505051253940463	0.9885452737885781	Not Significant	-0.004261389453303122	0.9505051253940463	0.9885452737885781	Not Significant
cg06432278	C2orf29	0.07766459396920228	0.07804918396448002	3.8458999527773985e-4	0.5513402745815636	0.858265693075543	Not Significant	-3.8458999527773985e-4	0.5513402745815636	0.858265693075543	Not Significant
cg06432342	CAPN11	0.4819393895196618	0.49057071329904905	0.008631323779387245	0.7923402736914552	0.9463379020327353	Not Significant	-0.008631323779387245	0.7923402736914552	0.9463379020327353	Not Significant
cg06432426		0.7481713523960545	0.7856046986049088	0.0374333462088543	0.1150097181095286	0.5151099797638466	Not Significant	-0.0374333462088543	0.1150097181095286	0.5151099797638466	Not Significant
cg06432462	GNAQ	0.0963561229150554	0.09580035017072218	-5.557727443332161e-4	0.8433322004765563	0.9605086646752147	Not Significant	5.557727443332161e-4	0.8433322004765563	0.9605086646752147	Not Significant
cg06432479	TAL1	0.13776351441894538	0.13449713320937454	-0.0032663812095708455	0.9402823079797888	0.9861018573083834	Not Significant	0.0032663812095708455	0.9402823079797888	0.9861018573083834	Not Significant
cg06432487		0.9233871111161056	0.9146037576599386	-0.008783353456166987	0.3584909397765156	0.7547484035810633	Not Significant	0.008783353456166987	0.3584909397765156	0.7547484035810633	Not Significant
cg06432529	PSKH1	0.9014163746007346	0.9030943803453915	0.0016780057446568186	0.661849452135324	0.9037543801948857	Not Significant	-0.0016780057446568186	0.661849452135324	0.9037543801948857	Not Significant
cg06432538		0.04924151671804979	0.05085385334191094	0.0016123366238611492	0.14533575558478262	0.5593399579537546	Not Significant	-0.0016123366238611492	0.14533575558478262	0.5593399579537546	Not Significant
cg06432753		0.5505374982680745	0.5605379635216317	0.010000465253557134	0.459375705836858	0.814084876800982	Not Significant	-0.010000465253557134	0.459375705836858	0.814084876800982	Not Significant
cg06432875	GSG1L	0.30008577241057144	0.33009161038353935	0.030005837972967908	0.0885552250346736	0.4678601967131214	Not Significant	-0.030005837972967908	0.0885552250346736	0.4678601967131214	Not Significant
cg06433023	NR2E1	0.6640420285141285	0.5580955569475621	-0.10594647156656645	1.3463977154236844e-4	0.02580751725311676	Hypomethylated in 0	0.10594647156656645	1.3463977154236844e-4	0.02580751725311676	Hypermethylated in 1
cg06433132	PAK4	0.8491167766292753	0.8470423426299842	-0.002074433999291081	0.8961184688323277	0.9747784272029743	Not Significant	0.002074433999291081	0.8961184688323277	0.9747784272029743	Not Significant
cg06433350	OSBPL5	0.6458609384987235	0.6333187140885242	-0.012542224410199254	0.1727395435341236	0.593888360824677	Not Significant	0.012542224410199254	0.1727395435341236	0.593888360824677	Not Significant
cg06433467		0.1348358533317943	0.1202784459616321	-0.014557407370162187	0.7101003598340008	0.9198678703835941	Not Significant	0.014557407370162187	0.7101003598340008	0.9198678703835941	Not Significant
cg06433658	FAM63A	0.04593806564526648	0.047541120507569715	0.0016030548623032354	0.5783487697139218	0.8702950018016972	Not Significant	-0.0016030548623032354	0.5783487697139218	0.8702950018016972	Not Significant
cg06433694	ZNF285A	0.4503904657084042	0.38979910226937414	-0.060591363439030044	0.07886790506191717	0.448314684279497	Not Significant	0.060591363439030044	0.07886790506191717	0.448314684279497	Not Significant
cg06433801		0.8275764943057592	0.8221957280443295	-0.0053807662614296925	0.6900159525233741	0.9138344374292245	Not Significant	0.0053807662614296925	0.6900159525233741	0.9138344374292245	Not Significant
cg06433816	EXD3	0.7087085082188487	0.7079411169006048	-7.673913182438818e-4	0.8388686445647635	0.9594169519220332	Not Significant	7.673913182438818e-4	0.8388686445647635	0.9594169519220332	Not Significant
cg06433879	SNAP25	0.3874871196895206	0.2886966406108728	-0.0987904790786478	1.1577029678065033e-4	0.024155188798947597	Not Significant	0.0987904790786478	1.1577029678065033e-4	0.024155188798947597	Not Significant
cg06433995	NOL7	0.027742967786528898	0.026895960611835884	-8.470071746930138e-4	0.43885858589312965	0.8025039123894399	Not Significant	8.470071746930138e-4	0.43885858589312965	0.8025039123894399	Not Significant
cg06434061	TXNL4A	0.04403513640344751	0.04194848024891954	-0.002086656154527966	0.4602420873647717	0.8145762808549175	Not Significant	0.002086656154527966	0.4602420873647717	0.8145762808549175	Not Significant
cg06434255	OR2H2	0.7110443372656948	0.6938815974391883	-0.017162739826506512	0.5812790364095604	0.8714569322744314	Not Significant	0.017162739826506512	0.5812790364095604	0.8714569322744314	Not Significant
cg06434311		0.7585561826767435	0.7823419156757645	0.02378573299902098	0.29789302100027937	0.7116521079462941	Not Significant	-0.02378573299902098	0.29789302100027937	0.7116521079462941	Not Significant
cg06434316	THG1L	0.8829139788693043	0.8838320159617855	9.18037092481172e-4	0.6795311890304707	0.9099307907412884	Not Significant	-9.18037092481172e-4	0.6795311890304707	0.9099307907412884	Not Significant
cg06434344	NAT15	0.8766097350491141	0.8899793351404893	0.013369600091375222	0.4066669803480518	0.7838827407361221	Not Significant	-0.013369600091375222	0.4066669803480518	0.7838827407361221	Not Significant
cg06434353	TMED7-TICAM2;TMED7	0.8882188517240498	0.8910363304553636	0.0028174787313137717	0.399443318439414	0.7797411737605621	Not Significant	-0.0028174787313137717	0.399443318439414	0.7797411737605621	Not Significant
cg06434428	HAPLN1	0.5950651804022522	0.6164971016170567	0.021431921214804528	0.35998667849936766	0.7558124843582597	Not Significant	-0.021431921214804528	0.35998667849936766	0.7558124843582597	Not Significant
cg06434451	MARCKSL1	0.6926280607276466	0.665195470138391	-0.027432590589255623	0.12346386320162711	0.5278825352723395	Not Significant	0.027432590589255623	0.12346386320162711	0.5278825352723395	Not Significant
cg06434454	ADAMTS16	0.7015040020969036	0.731909582600112	0.030405580503208407	0.5175521645879557	0.8429438720269179	Not Significant	-0.030405580503208407	0.5175521645879557	0.8429438720269179	Not Significant
cg06434455	SEC61G	0.02016325306658385	0.020422261839823888	2.590087732400395e-4	0.6680691908618612	0.9057651305423317	Not Significant	-2.590087732400395e-4	0.6680691908618612	0.9057651305423317	Not Significant
cg06434470	DPP6	0.8341596148714574	0.8197456479331939	-0.014413966938263467	0.24513255988497817	0.668817716686139	Not Significant	0.014413966938263467	0.24513255988497817	0.668817716686139	Not Significant
cg06434480	HMGCR	0.019522190485748124	0.019809418630267937	2.8722814451981327e-4	0.4447877300054102	0.8057028609883375	Not Significant	-2.8722814451981327e-4	0.4447877300054102	0.8057028609883375	Not Significant
cg06434709	TBXA2R	0.42801369003922213	0.46135166785676684	0.03333797781754472	0.29131928493340464	0.70651897874211	Not Significant	-0.03333797781754472	0.29131928493340464	0.70651897874211	Not Significant
cg06434738	FTO	0.8735967658862902	0.8606845980907596	-0.012912167795530616	0.10364365765969547	0.4952752107739975	Not Significant	0.012912167795530616	0.10364365765969547	0.4952752107739975	Not Significant
cg06434775	ADNP2	0.9252129993030956	0.9233537933805619	-0.0018592059225337465	0.4380152879412198	0.8019127473483447	Not Significant	0.0018592059225337465	0.4380152879412198	0.8019127473483447	Not Significant
cg06434864	YPEL4	0.4508459257702138	0.39504320714367797	-0.05580271862653585	0.028035130510831268	0.2943248862961369	Not Significant	0.05580271862653585	0.028035130510831268	0.2943248862961369	Not Significant
cg06434874	DPP3	0.19993084255000626	0.21474676196576584	0.014815919415759576	0.45419664286321426	0.8113065260324764	Not Significant	-0.014815919415759576	0.45419664286321426	0.8113065260324764	Not Significant
cg06434972	POLM	0.05898886704987105	0.06146359424338066	0.002474727193509607	0.39546374573305965	0.7773626296445835	Not Significant	-0.002474727193509607	0.39546374573305965	0.7773626296445835	Not Significant
cg06434997	FBXO5	0.020782108613213907	0.01910015715534306	-0.0016819514578708464	0.45419664286321426	0.8113065260324764	Not Significant	0.0016819514578708464	0.45419664286321426	0.8113065260324764	Not Significant
cg06435046	BAG2	0.019510658999993657	0.01511426549575643	-0.004396393504237227	0.6169715082314775	0.8861094086599025	Not Significant	0.004396393504237227	0.6169715082314775	0.8861094086599025	Not Significant
cg06435363	MTMR7	0.7545115126557607	0.7410133915340855	-0.013498121121675144	0.5037968892281435	0.8363308677352611	Not Significant	0.013498121121675144	0.5037968892281435	0.8363308677352611	Not Significant
cg06435374	DPYSL2	0.7104712074764942	0.7263603094385984	0.015889101962104246	0.2173516076436883	0.6427784464413829	Not Significant	-0.015889101962104246	0.2173516076436883	0.6427784464413829	Not Significant
cg06435511	ZCCHC14	0.9793847577459158	0.9778567656748597	-0.001527992071056139	0.8344102661768078	0.9581399566547202	Not Significant	0.001527992071056139	0.8344102661768078	0.9581399566547202	Not Significant
cg06435604		0.7253149036862998	0.7248160267976189	-4.988768886808881e-4	0.9527780288881396	0.9891001012363394	Not Significant	4.988768886808881e-4	0.9527780288881396	0.9891001012363394	Not Significant
cg06435639	RAB11FIP1	0.03948962253190313	0.0405723584889852	0.0010827359570820747	0.4857610941192096	0.8275734263233807	Not Significant	-0.0010827359570820747	0.4857610941192096	0.8275734263233807	Not Significant
cg06435751	HGS	0.8911272014434548	0.880595446249525	-0.010531755193929793	0.05668966029815646	0.39446230722301906	Not Significant	0.010531755193929793	0.05668966029815646	0.39446230722301906	Not Significant
cg06435786	INPP4A	0.8068464533285173	0.7954801499501539	-0.011366303378363418	0.027031407563847466	0.2899695527955837	Not Significant	0.011366303378363418	0.027031407563847466	0.2899695527955837	Not Significant
cg06436185	PRKAG2	0.14809007783601177	0.18425643986258058	0.03616636202656881	0.028035130510831268	0.2943248862961369	Not Significant	-0.03616636202656881	0.028035130510831268	0.2943248862961369	Not Significant
cg06436488		0.7000824503036511	0.6723264637450383	-0.027755986558612777	0.20485226899393535	0.6299969274459896	Not Significant	0.027755986558612777	0.20485226899393535	0.6299969274459896	Not Significant
cg06436504	C3orf26;FILIP1L	0.8889055119640168	0.8788405812626481	-0.010064930701368713	0.11047826811143598	0.5076345965576982	Not Significant	0.010064930701368713	0.11047826811143598	0.5076345965576982	Not Significant
cg06436508	C17orf47	0.9063026933338539	0.9025153388731199	-0.0037873544607340826	0.5542041451650856	0.8595530564496555	Not Significant	0.0037873544607340826	0.5542041451650856	0.8595530564496555	Not Significant
cg06436573		0.3635626376137535	0.3960282338466983	0.03246559623294476	0.17409180197308022	0.5955432573982301	Not Significant	-0.03246559623294476	0.17409180197308022	0.5955432573982301	Not Significant
cg06436626	C4orf44	0.9046651472668461	0.8983875656748745	-0.006277581591971559	0.47953210897663984	0.8243595651426504	Not Significant	0.006277581591971559	0.47953210897663984	0.8243595651426504	Not Significant
cg06436655	UBL5	0.025513878252148424	0.02377954885641887	-0.001734329395729553	0.5138651812731487	0.8413232024068101	Not Significant	0.001734329395729553	0.5138651812731487	0.8413232024068101	Not Significant
cg06436658	ISPD	0.9193303234867714	0.9211891956765929	0.0018588721898215033	0.794540621421584	0.9469317058310618	Not Significant	-0.0018588721898215033	0.794540621421584	0.9469317058310618	Not Significant
cg06436663	MEOX1	0.9369810710617298	0.9290242225913532	-0.007956848470376587	0.03754532397613004	0.3333269397261055	Not Significant	0.007956848470376587	0.03754532397613004	0.3333269397261055	Not Significant
cg06436667	CCDC40	0.9770130152163743	0.9750710584950147	-0.0019419567213595501	0.15297732675016967	0.5694382301620923	Not Significant	0.0019419567213595501	0.15297732675016967	0.5694382301620923	Not Significant
cg06436673		0.6945280971087229	0.700195318230688	0.00566722112196516	0.9800775519746483	0.9954045038066678	Not Significant	-0.00566722112196516	0.9800775519746483	0.9954045038066678	Not Significant
cg06436854	CBFA2T3	0.07769388864153753	0.07898921506764174	0.001295326426104207	0.8221775557831547	0.9548313064622597	Not Significant	-0.001295326426104207	0.8221775557831547	0.9548313064622597	Not Significant
cg06436865		0.02191641821101379	0.0207019032060079	-0.0012145150050058909	0.42630735804789627	0.795032162423091	Not Significant	0.0012145150050058909	0.42630735804789627	0.795032162423091	Not Significant
cg06436905	GLRB	0.3206182108641746	0.2621447033603819	-0.058473507503792654	0.0010281590062918647	0.06448251926138188	Not Significant	0.058473507503792654	0.0010281590062918647	0.06448251926138188	Not Significant
cg06436997	PPIA	0.049321723835896746	0.04973188880362766	4.101649677309138e-4	0.8344102661768078	0.9581399566547202	Not Significant	-4.101649677309138e-4	0.8344102661768078	0.9581399566547202	Not Significant
cg06437004	LDHB	0.09388641569026153	0.0929477373658484	-9.386783244131336e-4	0.7956414098052464	0.9472524610893899	Not Significant	9.386783244131336e-4	0.7956414098052464	0.9472524610893899	Not Significant
cg06437052	SLC26A9	0.49103472343590593	0.5203244840998905	0.029289760663984588	0.30523775625257943	0.7173582125838691	Not Significant	-0.029289760663984588	0.30523775625257943	0.7173582125838691	Not Significant
cg06437100	OTOA	0.6549262943190514	0.6419592622751082	-0.012967032043943116	0.2867761330072313	0.7031137601277989	Not Significant	0.012967032043943116	0.2867761330072313	0.7031137601277989	Not Significant
cg06437144	SP2	0.2163583325789083	0.18122795580726872	-0.035130376771639577	0.008172526792087924	0.17038495256069322	Not Significant	0.035130376771639577	0.008172526792087924	0.17038495256069322	Not Significant
cg06437173	ERCC6	0.8857271867908154	0.871169104424406	-0.01455808236640943	0.3907200148270792	0.7745590746239549	Not Significant	0.01455808236640943	0.3907200148270792	0.7745590746239549	Not Significant
cg06437206	SCRIB	0.9438674311253453	0.944594306284162	7.268751588166422e-4	0.2141765192029178	0.6395411829842749	Not Significant	-7.268751588166422e-4	0.2141765192029178	0.6395411829842749	Not Significant
cg06437222	SFRS18	0.03621747685549203	0.03559244263857571	-6.250342169163217e-4	0.879210191241878	0.970360038330109	Not Significant	6.250342169163217e-4	0.879210191241878	0.970360038330109	Not Significant
cg06437256		0.8176957569905516	0.8303226978921044	0.012626940901552808	0.13874947834617996	0.5500003254928635	Not Significant	-0.012626940901552808	0.13874947834617996	0.5500003254928635	Not Significant
cg06437396		0.13295882928919558	0.1100878410199858	-0.022870988269209788	0.6484535875203465	0.898370191711507	Not Significant	0.022870988269209788	0.6484535875203465	0.898370191711507	Not Significant
cg06437430	NKD2	0.9056404826211605	0.9014907365510575	-0.004149746070102989	0.7047947460051028	0.9183984698434781	Not Significant	0.004149746070102989	0.7047947460051028	0.9183984698434781	Not Significant
cg06437464	RSPO3	0.5807794421595059	0.5228932429556336	-0.05788619920387239	0.0126963912151156	0.2084530045755119	Not Significant	0.05788619920387239	0.0126963912151156	0.2084530045755119	Not Significant
cg06437703	EIF4EBP1	0.6418577488452415	0.6580572036140574	0.016199454768815902	0.519400776976702	0.8437726676171745	Not Significant	-0.016199454768815902	0.519400776976702	0.8437726676171745	Not Significant
cg06437740	SUCLA2	0.2724260521840754	0.3063390268178489	0.03391297463377352	0.14932037289530511	0.5646883909116014	Not Significant	-0.03391297463377352	0.14932037289530511	0.5646883909116014	Not Significant
cg06437747		0.304866981900684	0.34114823765541574	0.036281255754731734	0.019984051364877107	0.254949904742851	Not Significant	-0.036281255754731734	0.019984051364877107	0.254949904742851	Not Significant
cg06437774	TNS4	0.8866119383568116	0.8822281664091914	-0.004383771947620185	0.7835555753290885	0.9437537824346869	Not Significant	0.004383771947620185	0.7835555753290885	0.9437537824346869	Not Significant
cg06437840	HLA-DPB1	0.5503571718584223	0.4488466870271628	-0.10151048483125946	0.0023873161861002164	0.09545469288663254	Not Significant	0.10151048483125946	0.0023873161861002164	0.09545469288663254	Not Significant
cg06437942	NUP188;DOLK	0.05468592713638411	0.05306400616869345	-0.0016219209676906557	0.9607360952737725	0.9908750312193939	Not Significant	0.0016219209676906557	0.9607360952737725	0.9908750312193939	Not Significant
cg06438011		0.04800828046637333	0.047930611101747754	-7.766936462557522e-5	0.5138651812731487	0.8413232024068101	Not Significant	7.766936462557522e-5	0.5138651812731487	0.8413232024068101	Not Significant
cg06438094	CCDC160	0.8496492533279237	0.8028335665604286	-0.046815686767495146	0.0918063557666914	0.4742450925368481	Not Significant	0.046815686767495146	0.0918063557666914	0.4742450925368481	Not Significant
cg06438300	FAM19A2	0.05158303781697545	0.049281105339755146	-0.0023019324772203045	0.01249379287125967	0.20680292841733328	Not Significant	0.0023019324772203045	0.01249379287125967	0.20680292841733328	Not Significant
cg06438312	MEGF6	0.8203198852790095	0.8080053715610573	-0.012314513717952114	0.40425047596581964	0.7825375557084211	Not Significant	0.012314513717952114	0.40425047596581964	0.7825375557084211	Not Significant
cg06438337	RABIF	0.017541415792292403	0.016459791030795787	-0.0010816247614966155	0.4304676604281378	0.7975436168650758	Not Significant	0.0010816247614966155	0.4304676604281378	0.7975436168650758	Not Significant
cg06438385	SCRIB	0.8409446588123689	0.8393536221293183	-0.0015910366830506062	0.30523775625257943	0.7173582125838691	Not Significant	0.0015910366830506062	0.30523775625257943	0.7173582125838691	Not Significant
cg06438404	COX4I1;COX4NB	0.07876491134040924	0.07851531961710531	-2.495917233039241e-4	0.8455658764067187	0.9610984619614665	Not Significant	2.495917233039241e-4	0.8455658764067187	0.9610984619614665	Not Significant
cg06438484	RUNDC3A	0.11232950141955762	0.10350968030188026	-0.00881982111767736	0.41641884624112363	0.7895618218978546	Not Significant	0.00881982111767736	0.41641884624112363	0.7895618218978546	Not Significant
cg06438530		0.7076425154626295	0.7576641732480672	0.05002165778543777	0.19386127604756295	0.6180467227144513	Not Significant	-0.05002165778543777	0.19386127604756295	0.6180467227144513	Not Significant
cg06438559	SPOCK1	0.22636595645647276	0.2500096614116711	0.023643704955198325	0.1376114405657397	0.5484946470243385	Not Significant	-0.023643704955198325	0.1376114405657397	0.5484946470243385	Not Significant
cg06438577	PACS2	0.8105886027260042	0.7926483018586791	-0.01794030086732512	0.28742220943821367	0.7035653943861049	Not Significant	0.01794030086732512	0.28742220943821367	0.7035653943861049	Not Significant
cg06438797	CA7	0.43911202012604394	0.4442427693315818	0.0051307492055378545	0.4524776315987177	0.810271410525753	Not Significant	-0.0051307492055378545	0.4524776315987177	0.810271410525753	Not Significant
cg06438815	PTTG1IP	0.0930189594334533	0.09296022062647188	-5.873880698141487e-5	0.4354909932357609	0.80035691879916	Not Significant	5.873880698141487e-5	0.4354909932357609	0.80035691879916	Not Significant
cg06438881	NELF	0.4791196748852977	0.48066968634464763	0.0015500114593499092	0.879210191241878	0.970360038330109	Not Significant	-0.0015500114593499092	0.879210191241878	0.970360038330109	Not Significant
cg06438901	WDR45	0.20231066733672948	0.21426740716556358	0.011956739828834106	0.46983239018341366	0.819375076351599	Not Significant	-0.011956739828834106	0.46983239018341366	0.819375076351599	Not Significant
cg06438942	C6orf48	0.10801183544833699	0.1283392148473975	0.0203273793990605	0.0031462079391136773	0.10860184664996383	Not Significant	-0.0203273793990605	0.0031462079391136773	0.10860184664996383	Not Significant
cg06439005	STC2	0.18642779015058847	0.18270896986972548	-0.0037188202808629833	0.9210007160967194	0.9813401556587897	Not Significant	0.0037188202808629833	0.9210007160967194	0.9813401556587897	Not Significant
cg06439269	MXD4	0.9023057467233845	0.8955373774746667	-0.00676836924871782	0.011570037275133864	0.2000300640437457	Not Significant	0.00676836924871782	0.011570037275133864	0.2000300640437457	Not Significant
cg06439280	MIER3	0.9350552401897737	0.9341611008597233	-8.941393300504474e-4	0.3875768175040934	0.7728252455708319	Not Significant	8.941393300504474e-4	0.3875768175040934	0.7728252455708319	Not Significant
cg06439293		0.06793930941367732	0.06986825014060018	0.0019289407269228592	0.36600873924805316	0.7596332447199298	Not Significant	-0.0019289407269228592	0.36600873924805316	0.7596332447199298	Not Significant
cg06439370	ZNF468	0.09884995356027663	0.1017696383992537	0.00291968483897706	0.925533809113141	0.98246041228146	Not Significant	-0.00291968483897706	0.925533809113141	0.98246041228146	Not Significant
cg06439547	COG2	0.5717051296533453	0.594579529439827	0.022874399786481647	0.5484836985098945	0.8570337954562225	Not Significant	-0.022874399786481647	0.5484836985098945	0.8570337954562225	Not Significant
cg06439589	SSR4	0.7347859826204067	0.7353791944732263	5.932118528195751e-4	0.7791734738436251	0.9423679387125988	Not Significant	-5.932118528195751e-4	0.7791734738436251	0.9423679387125988	Not Significant
cg06439603	DIP2C	0.4451464093887736	0.4342013586162521	-0.010945050772521503	0.741143326125022	0.9302203546392407	Not Significant	0.010945050772521503	0.741143326125022	0.9302203546392407	Not Significant
cg06439736	JAKMIP3	0.9154222914235072	0.9151515263459278	-2.707650775793935e-4	0.5418469101639207	0.8540530168568684	Not Significant	2.707650775793935e-4	0.5418469101639207	0.8540530168568684	Not Significant
cg06439777	ZSWIM1	0.05578416667901795	0.05876466405687016	0.0029804973778522134	0.22002326174053108	0.6453015746800159	Not Significant	-0.0029804973778522134	0.22002326174053108	0.6453015746800159	Not Significant
cg06439809	RAB4B	0.05902410102146436	0.06105441084308705	0.0020303098216226875	0.28164283296483145	0.6992433858266424	Not Significant	-0.0020303098216226875	0.28164283296483145	0.6992433858266424	Not Significant
cg06439941	GNG11	0.8223385630062646	0.8070307000159253	-0.015307862990339371	0.0896284649711733	0.4698407261259389	Not Significant	0.015307862990339371	0.0896284649711733	0.4698407261259389	Not Significant
cg06439982	SRRM2;LOC100128788	0.019347959749549053	0.0190474541996112	-3.005055499378517e-4	0.9482326245066007	0.9880575140742575	Not Significant	3.005055499378517e-4	0.9482326245066007	0.9880575140742575	Not Significant
cg06440041		0.6623990335328646	0.6544754135196912	-0.007923620013173371	0.6546224970395894	0.9007558445963332	Not Significant	0.007923620013173371	0.6546224970395894	0.9007558445963332	Not Significant
cg06440065	C19orf12	0.06749643124212253	0.07092186500945317	0.003425433767330649	0.11566883645236843	0.516069755359358	Not Significant	-0.003425433767330649	0.11566883645236843	0.516069755359358	Not Significant
cg06440087	ITIH2	0.5375410155433943	0.506715634518569	-0.030825381024825238	0.29328108361785904	0.7079139290627448	Not Significant	0.030825381024825238	0.29328108361785904	0.7079139290627448	Not Significant
cg06440270		0.9038796951983002	0.8959542991945174	-0.007925396003782836	0.16177472135570345	0.5805871101694594	Not Significant	0.007925396003782836	0.16177472135570345	0.5805871101694594	Not Significant
cg06440275	MYOM2	0.5390221778933589	0.5895089819631215	0.05048680406976258	0.08828853984871167	0.46734073744646465	Not Significant	-0.05048680406976258	0.08828853984871167	0.46734073744646465	Not Significant
cg06440287	OTOA	0.76560764257636	0.753330337857361	-0.012277304718999016	0.2545271329524925	0.6766210313159422	Not Significant	0.012277304718999016	0.2545271329524925	0.6766210313159422	Not Significant
cg06440348	PRDM8	0.8799794191294862	0.854349988993263	-0.025629430136223208	0.08385316959161067	0.45863386648130805	Not Significant	0.025629430136223208	0.08385316959161067	0.45863386648130805	Not Significant
cg06440361	TRIM13;KCNRG;DLEU2	0.8480015862877396	0.8285596556096986	-0.01944193067804101	0.12036615510598549	0.5231558702926459	Not Significant	0.01944193067804101	0.12036615510598549	0.5231558702926459	Not Significant
cg06440404	SH3RF1	0.8236965612597312	0.8226803875658679	-0.0010161736938633092	0.5851968266320317	0.8729266364161545	Not Significant	0.0010161736938633092	0.5851968266320317	0.8729266364161545	Not Significant
cg06440414	DENND3	0.9353142736756659	0.9315587001915563	-0.003755573484109598	0.794540621421584	0.9469317058310618	Not Significant	0.003755573484109598	0.794540621421584	0.9469317058310618	Not Significant
cg06440474	TTLL10	0.9379087986338982	0.9293886817470934	-0.008520116886804763	0.2342958767003994	0.659074332816501	Not Significant	0.008520116886804763	0.2342958767003994	0.659074332816501	Not Significant
cg06440519	SYT3	0.6320597987469253	0.582775536626775	-0.04928426212015036	0.0025866897628452645	0.09891956745798232	Not Significant	0.04928426212015036	0.0025866897628452645	0.09891956745798232	Not Significant
cg06440553	ADCK4;ITPKC	0.021356659170154668	0.01974046639160899	-0.0016161927785456782	0.34739779930005144	0.7473061121096876	Not Significant	0.0016161927785456782	0.34739779930005144	0.7473061121096876	Not Significant
cg06440646	SMAD1	0.045137743963673746	0.044753666969383904	-3.84076994289842e-4	0.7037353344797695	0.9182153399197025	Not Significant	3.84076994289842e-4	0.7037353344797695	0.9182153399197025	Not Significant
cg06440665	COL16A1	0.9696845719369588	0.9480118686115492	-0.021672703325409604	0.3401250459049875	0.7420465445035681	Not Significant	0.021672703325409604	0.3401250459049875	0.7420465445035681	Not Significant
cg06440946	RWDD3	0.09110684471109733	0.10405127396005195	0.012944429248954628	0.06831358430204518	0.4242636109763282	Not Significant	-0.012944429248954628	0.06831358430204518	0.4242636109763282	Not Significant
cg06440958	C10orf47	0.9088974067932265	0.9043848405196975	-0.004512566273529028	0.26846595584447236	0.6886526847169131	Not Significant	0.004512566273529028	0.26846595584447236	0.6886526847169131	Not Significant
cg06440960	SYT11	0.19357056150267038	0.20465904319410594	0.011088481691435559	0.07984518645889274	0.450392379680385	Not Significant	-0.011088481691435559	0.07984518645889274	0.450392379680385	Not Significant
cg06441024		0.7961338645278949	0.788921569219109	-0.0072122953087858654	0.22056040807019014	0.6459265399825757	Not Significant	0.0072122953087858654	0.22056040807019014	0.6459265399825757	Not Significant
cg06441106	TUFT1	0.06362652945320839	0.06739151317354623	0.0037649837203378445	0.0974373926149536	0.4844089839205341	Not Significant	-0.0037649837203378445	0.0974373926149536	0.4844089839205341	Not Significant
cg06441116		0.9107198538101946	0.9023944508939937	-0.008325402916200875	0.6474277627829779	0.8978917656686247	Not Significant	0.008325402916200875	0.6474277627829779	0.8978917656686247	Not Significant
cg06441362		0.0889332544369036	0.10781522676402652	0.018881972327122923	0.4107135896845169	0.7861669323338665	Not Significant	-0.018881972327122923	0.4107135896845169	0.7861669323338665	Not Significant
cg06441398	SHANK2	0.5955601081948337	0.5498651175995812	-0.045694990595252505	0.05687515503393465	0.3950048877051925	Not Significant	0.045694990595252505	0.05687515503393465	0.3950048877051925	Not Significant
cg06441514		0.9817135967062938	0.9812351215376741	-4.78475168619652e-4	0.35699911562773806	0.7538013635857933	Not Significant	4.78475168619652e-4	0.35699911562773806	0.7538013635857933	Not Significant
cg06441568	NKX6-1	0.18439771349624764	0.1577271427429401	-0.026670570753307532	0.09600438520735423	0.4817136332650946	Not Significant	0.026670570753307532	0.09600438520735423	0.4817136332650946	Not Significant
cg06441668	PCSK2	0.24064277227867217	0.17171282269711577	-0.0689299495815564	0.029494217186382326	0.30062280703033417	Not Significant	0.0689299495815564	0.029494217186382326	0.30062280703033417	Not Significant
cg06441867	NHSL2	0.4865162385168008	0.47183933803959277	-0.014676900477208044	0.42382247398163686	0.7934662917860938	Not Significant	0.014676900477208044	0.42382247398163686	0.7934662917860938	Not Significant
cg06441946	RBM27	0.058746765557113854	0.05832250177086816	-4.2426378624569466e-4	0.9948765875681665	0.9988615742747394	Not Significant	4.2426378624569466e-4	0.9948765875681665	0.9988615742747394	Not Significant
cg06441968	RLF	0.04898141228626935	0.0469807635227826	-0.0020006487634867537	0.5418469101639207	0.8540530168568684	Not Significant	0.0020006487634867537	0.5418469101639207	0.8540530168568684	Not Significant
cg06442073		0.35675655400080963	0.27795248838595293	-0.0788040656148567	0.05468224691236967	0.38882605441592405	Not Significant	0.0788040656148567	0.05468224691236967	0.38882605441592405	Not Significant
cg06442090	TBL3	0.06295529000273863	0.06441752093715362	0.0014622309344149986	0.20844266760446178	0.6336234376320224	Not Significant	-0.0014622309344149986	0.20844266760446178	0.6336234376320224	Not Significant
cg06442148	ATP6V0A4	0.7775650134945924	0.7731428085496029	-0.004422204944989461	0.8122008864620144	0.9519689546086556	Not Significant	0.004422204944989461	0.8122008864620144	0.9519689546086556	Not Significant
cg06442162	SLC26A7	0.7787867127430702	0.7179730211865536	-0.060813691556516614	0.007572869452798788	0.1640435252278596	Not Significant	0.060813691556516614	0.007572869452798788	0.1640435252278596	Not Significant
cg06442199	BRDT	0.9095148666884415	0.9063638332459123	-0.0031510334425292053	0.46110938230687415	0.8149911560923758	Not Significant	0.0031510334425292053	0.46110938230687415	0.8149911560923758	Not Significant
cg06442240	ITPRIPL2	0.66323570124766	0.6504696887097583	-0.012766012537901661	0.37362413953624424	0.764251311061624	Not Significant	0.012766012537901661	0.37362413953624424	0.764251311061624	Not Significant
cg06442294		0.05202352188771595	0.06424239670530894	0.012218874817592991	0.0015700474453904155	0.07825824012484647	Not Significant	-0.012218874817592991	0.0015700474453904155	0.07825824012484647	Not Significant
cg06442489	ZSCAN18	0.37491004874501876	0.4337321305279796	0.05882208178296083	0.022549353678887055	0.2683458303992831	Not Significant	-0.05882208178296083	0.022549353678887055	0.2683458303992831	Not Significant
cg06442637		0.9137369556542757	0.9077034308310994	-0.006033524823176317	0.9675604404846069	0.9925074769600705	Not Significant	0.006033524823176317	0.9675604404846069	0.9925074769600705	Not Significant
cg06442673	LARP1	0.7436606095206045	0.7352878138469662	-0.008372795673638356	0.3867934332576137	0.7723234688075943	Not Significant	0.008372795673638356	0.3867934332576137	0.7723234688075943	Not Significant
cg06442684		0.5389547727154033	0.5285694938820754	-0.010385278833327849	0.7649807189290547	0.9381497959000122	Not Significant	0.010385278833327849	0.7649807189290547	0.9381497959000122	Not Significant
cg06442736	PORCN	0.5994501340232518	0.5901344167322425	-0.009315717291009218	0.37362413953624424	0.764251311061624	Not Significant	0.009315717291009218	0.37362413953624424	0.764251311061624	Not Significant
cg06442750	MKI67	0.7912001385820382	0.7758709105978082	-0.015329227984229976	0.9641479395937702	0.9917135488572062	Not Significant	0.015329227984229976	0.9641479395937702	0.9917135488572062	Not Significant
cg06442790	RBMXL1;CCBL2	0.022304883498536262	0.021905139443432795	-3.997440551034674e-4	0.6240218004651206	0.8888562920408054	Not Significant	3.997440551034674e-4	0.6240218004651206	0.8888562920408054	Not Significant
cg06442836	PITPNB;LOC284900	0.027223458445042828	0.026685381915078854	-5.380765299639739e-4	0.6290789402187135	0.8906530614564119	Not Significant	5.380765299639739e-4	0.6290789402187135	0.8906530614564119	Not Significant
cg06442865	WFIKKN2	0.9434478182696089	0.9281487591025283	-0.01529905916708063	0.5503872703880692	0.8578512547459751	Not Significant	0.01529905916708063	0.5503872703880692	0.8578512547459751	Not Significant
cg06442966	PLXNB3	0.3647165297235801	0.4018139949184921	0.03709746519491203	0.04613379796375836	0.3625713438215879	Not Significant	-0.03709746519491203	0.04613379796375836	0.3625713438215879	Not Significant
cg06442996		0.6010402381521465	0.5955219249085294	-0.005518313243617068	0.7934402420210536	0.9466529611145862	Not Significant	0.005518313243617068	0.7934402420210536	0.9466529611145862	Not Significant
cg06443034		0.5571784922791715	0.5556387664908393	-0.0015397257883321691	0.9176025718072529	0.9803536168324671	Not Significant	0.0015397257883321691	0.9176025718072529	0.9803536168324671	Not Significant
cg06443114		0.7965682789829681	0.7868612866362926	-0.009706992346675491	0.595044586134818	0.8771518652099496	Not Significant	0.009706992346675491	0.595044586134818	0.8771518652099496	Not Significant
cg06443175	SAMD14	0.03836274463488758	0.04593261003444744	0.007569865399559859	0.26908366056634686	0.6891097844366152	Not Significant	-0.007569865399559859	0.26908366056634686	0.6891097844366152	Not Significant
cg06443231	RPTOR	0.9500672152896862	0.9514887320602711	0.0014215167705848852	0.7671592221743975	0.9389010029349288	Not Significant	-0.0014215167705848852	0.7671592221743975	0.9389010029349288	Not Significant
cg06443354	VWA2	0.9310139232087924	0.9309242961490878	-8.962705970461116e-5	0.9607360952737725	0.9908750312193939	Not Significant	8.962705970461116e-5	0.9607360952737725	0.9908750312193939	Not Significant
cg06443533	FAM132A	0.13400576003607245	0.1066959365846996	-0.027309823451372853	0.1252115095367359	0.530518347186443	Not Significant	0.027309823451372853	0.1252115095367359	0.530518347186443	Not Significant
cg06443542	HPS1	0.24000525310453885	0.2102801849605697	-0.029725068143969163	0.006490518543610794	0.1528338886744889	Not Significant	0.029725068143969163	0.006490518543610794	0.1528338886744889	Not Significant
cg06443583	CFL1	0.05878204017135132	0.05346207891466185	-0.005319961256689473	0.07814134830097608	0.4467053986998377	Not Significant	0.005319961256689473	0.07814134830097608	0.4467053986998377	Not Significant
cg06443644	CALML6	0.5448954630825036	0.5606387606735266	0.015743297591022998	0.6059636631428473	0.8816602839550162	Not Significant	-0.015743297591022998	0.6059636631428473	0.8816602839550162	Not Significant
cg06443648	ST14	0.86782845532694175	0.8622042359325661	-0.005624219394375629	0.6546224970395894	0.9007558445963332	Not Significant	0.005624219394375629	0.6546224970395894	0.9007558445963332	Not Significant
cg06443675	MCART6	0.12530822134778968	0.12826679738281718	0.0029585760350274992	0.8690910978022294	0.967547069868084	Not Significant	-0.0029585760350274992	0.8690910978022294	0.967547069868084	Not Significant
cg06443678		0.9504186771903302	0.9461137329678677	-0.004304944222462526	0.27468690646984134	0.6933756754551954	Not Significant	0.004304944222462526	0.27468690646984134	0.6933756754551954	Not Significant
cg06443831	ASXL2	0.869199704262889	0.8795300097491584	0.010330305486269453	0.22983612114441432	0.6548564439824173	Not Significant	-0.010330305486269453	0.22983612114441432	0.6548564439824173	Not Significant
cg06443863	C8orf33	0.03700592241962594	0.0339504133461596	-0.003055509073466342	0.5074459983986854	0.8381520503622603	Not Significant	0.003055509073466342	0.5074459983986854	0.8381520503622603	Not Significant
cg06443888	IRS4	0.7223097405057969	0.6675916700577772	-0.054718070448019684	0.20130705253717865	0.6262951074680319	Not Significant	0.054718070448019684	0.20130705253717865	0.6262951074680319	Not Significant
cg06443918	C10orf95	0.029076243597671126	0.027992434621344653	-0.0010838089763264731	0.4473427127814138	0.8072016550295272	Not Significant	0.0010838089763264731	0.4473427127814138	0.8072016550295272	Not Significant
cg06443973	KIAA1033	0.048091543879288226	0.04535031409643436	-0.002741229782853863	0.09208155701587892	0.47484847237559447	Not Significant	0.002741229782853863	0.09208155701587892	0.47484847237559447	Not Significant
cg06444025	CHRNE;C17orf107	0.6151076233744615	0.548903192380885	-0.06620443099357642	0.00427027933105533	0.12543748875172023	Not Significant	0.06620443099357642	0.00427027933105533	0.12543748875172023	Not Significant
cg06444125	TBX6	0.02060413830750728	0.02119227068527243	5.881323777651506e-4	0.6464026072809687	0.8975263185491664	Not Significant	-5.881323777651506e-4	0.6464026072809687	0.8975263185491664	Not Significant
cg06444161		0.9619285892832216	0.96322863084915	0.0013000415659284448	0.23938598455570684	0.6640167983903518	Not Significant	-0.0013000415659284448	0.23938598455570684	0.6640167983903518	Not Significant
cg06444178	ANKH	0.02517389263598592	0.02660823691313212	0.001434344277146199	0.3867934332576137	0.7723234688075943	Not Significant	-0.001434344277146199	0.3867934332576137	0.7723234688075943	Not Significant
cg06444195		0.7165239800580132	0.7210854718854622	0.004561491827449027	0.9755251451932415	0.9943247395141211	Not Significant	-0.004561491827449027	0.9755251451932415	0.9943247395141211	Not Significant
cg06444207	SCAMP3;CLK2	0.9295614420100913	0.9212468852255422	-0.008314556784549065	0.02783185438076857	0.29322589473571153	Not Significant	0.008314556784549065	0.02783185438076857	0.29322589473571153	Not Significant
cg06444289		0.9141913614703041	0.9099991516725836	-0.004192209797720503	0.0628807886809505	0.41084826989348877	Not Significant	0.004192209797720503	0.0628807886809505	0.41084826989348877	Not Significant
cg06444329	CXorf26	0.08469729378982283	0.08137284860281414	-0.0033244451870086816	0.7389881714035295	0.9295983687426266	Not Significant	0.0033244451870086816	0.7389881714035295	0.9295983687426266	Not Significant
cg06444374		0.9271889522692864	0.9239545371873643	-0.0032344150819221262	0.4304676604281378	0.7975436168650758	Not Significant	0.0032344150819221262	0.4304676604281378	0.7975436168650758	Not Significant
cg06444452	PDE6B	0.8893163497449373	0.8670475054188295	-0.022268844326107873	0.46371673954707	0.816380495117349	Not Significant	0.022268844326107873	0.46371673954707	0.816380495117349	Not Significant
cg06444515	ECSIT;ZNF653	0.5745861169914814	0.573296696177365	-0.0012894208141164265	0.9755251451932415	0.9943247395141211	Not Significant	0.0012894208141164265	0.9755251451932415	0.9943247395141211	Not Significant
cg06444575	VWA1	0.26813268316742533	0.271135094221159	0.003002411053733667	0.8366387994763855	0.9587980377402937	Not Significant	-0.003002411053733667	0.8366387994763855	0.9587980377402937	Not Significant
cg06444723	HBS1L	0.04609865010373787	0.04558803319828998	-5.106169054478887e-4	0.8724618318215395	0.9683709490349043	Not Significant	5.106169054478887e-4	0.8724618318215395	0.9683709490349043	Not Significant
cg06444730	PRKACB	0.10163077795204652	0.07809129137009264	-0.023539486581953872	0.3018844751820663	0.7148393475602415	Not Significant	0.023539486581953872	0.3018844751820663	0.7148393475602415	Not Significant
cg06444734	RPTOR	0.9020596154184843	0.9023506635162735	2.910480977891261e-4	0.6169715082314775	0.8861094086599025	Not Significant	-2.910480977891261e-4	0.6169715082314775	0.8861094086599025	Not Significant
cg06444755	NXPH1	0.49082989730653687	0.42850710980563417	-0.0623227875009027	0.0032345822515225907	0.11005068473718103	Not Significant	0.0623227875009027	0.0032345822515225907	0.11005068473718103	Not Significant
cg06444781	HNF1A	0.38936924511906407	0.41071940114048133	0.021350156021417266	0.11047826811143598	0.5076345965576982	Not Significant	-0.021350156021417266	0.11047826811143598	0.5076345965576982	Not Significant
cg06444984	NPR1	0.06144798379583384	0.04570004155714957	-0.015747942238684268	0.8893490530613231	0.9728851133474119	Not Significant	0.015747942238684268	0.8893490530613231	0.9728851133474119	Not Significant
cg06445016		0.12625041881526775	0.11372890933577944	-0.01252150947948831	0.35402721847854585	0.7516897574788455	Not Significant	0.01252150947948831	0.35402721847854585	0.7516897574788455	Not Significant
cg06445343	PPP1R9A	0.5157616328852355	0.55343507571445	0.03767344282921459	0.07207018532720104	0.43329642089312154	Not Significant	-0.03767344282921459	0.07207018532720104	0.43329642089312154	Not Significant
cg06445348	ILDR2	0.4166446664351575	0.31899651189501244	-0.09764815454014508	0.041939319122587165	0.3485542592234516	Not Significant	0.09764815454014508	0.041939319122587165	0.3485542592234516	Not Significant
cg06445428	UIMC1	0.01739708365886696	0.017471447126334246	7.436346746728453e-5	0.42630735804789627	0.795032162423091	Not Significant	-7.436346746728453e-5	0.42630735804789627	0.795032162423091	Not Significant
cg06445533	TSC2	0.9114864086467929	0.9058472470688455	-0.005639161577947416	0.01524382603148325	0.22632068829650356	Not Significant	0.005639161577947416	0.01524382603148325	0.22632068829650356	Not Significant
cg06445586		0.5403111241934357	0.5492635385494582	0.008952414356022453	0.8500369367540256	0.9622344068692406	Not Significant	-0.008952414356022453	0.8500369367540256	0.9622344068692406	Not Significant
cg06445611	GABRR2	0.9112463566353655	0.9115603863083451	3.1402967297966544e-4	0.6973909990351974	0.9161867559693683	Not Significant	-3.1402967297966544e-4	0.6973909990351974	0.9161867559693683	Not Significant
cg06445873	CTCF	0.9751807442053899	0.9763103334489891	0.0011295892435991828	0.8679680451300336	0.9672565789470288	Not Significant	-0.0011295892435991828	0.8679680451300336	0.9672565789470288	Not Significant
cg06445916		0.9711433918710661	0.9732053076150221	0.0020619157439559777	0.20844266760446178	0.6336234376320224	Not Significant	-0.0020619157439559777	0.20844266760446178	0.6336234376320224	Not Significant
cg06445928	CMTM3	0.40478829883007017	0.3269309785910575	-0.07785732023901265	0.035003030414265536	0.32340649416066225	Not Significant	0.07785732023901265	0.035003030414265536	0.32340649416066225	Not Significant
cg06445944	PIK3R1	0.5972716273270373	0.6018893773334425	0.004617750006405186	0.9505051253940463	0.9885452737885781	Not Significant	-0.004617750006405186	0.9505051253940463	0.9885452737885781	Not Significant
cg06445972	MYOM2	0.9366306730235726	0.9439836417138497	0.0073529686902771285	0.93574188947189	0.9851615163069758	Not Significant	-0.0073529686902771285	0.93574188947189	0.9851615163069758	Not Significant
cg06445981	MIR518B	0.8896215267396117	0.8918037469449288	0.002182220205317109	0.5910964045418887	0.8755302411553982	Not Significant	-0.002182220205317109	0.5910964045418887	0.8755302411553982	Not Significant
cg06446163	L3MBTL	0.47029595840079713	0.4614898845885822	-0.008806073812214932	0.5960335096254197	0.8774636627031313	Not Significant	0.008806073812214932	0.5960335096254197	0.8774636627031313	Not Significant
cg06446372	TBCD	0.9485728110489674	0.9471885031766011	-0.0013843078723663194	0.4866545094407515	0.8280226251117742	Not Significant	0.0013843078723663194	0.4866545094407515	0.8280226251117742	Not Significant
cg06446408		0.2998118233075446	0.32567486120269606	0.025863037895151486	0.3279870803808801	0.7334136519328304	Not Significant	-0.025863037895151486	0.3279870803808801	0.7334136519328304	Not Significant
cg06446432		0.292863341594093	0.31383356178271604	0.020970220188623045	0.40990236003375585	0.7857218482391153	Not Significant	-0.020970220188623045	0.40990236003375585	0.7857218482391153	Not Significant
cg06446456		0.7312272693194833	0.7323004500582744	0.0010731807387910353	0.8927327840177405	0.9737951047128895	Not Significant	-0.0010731807387910353	0.8927327840177405	0.9737951047128895	Not Significant
cg06446466	RFXANK	0.9218771041905477	0.9227564145684166	8.793103778689249e-4	0.36073601522174276	0.7563602206770191	Not Significant	-8.793103778689249e-4	0.36073601522174276	0.7563602206770191	Not Significant
cg06446548		0.38024242950684517	0.38593461027156767	0.005692180764722499	0.4742278579845737	0.8215046202404644	Not Significant	-0.005692180764722499	0.4742278579845737	0.8215046202404644	Not Significant
cg06446668	FAM155A	0.4270259255278018	0.29837302177128144	-0.12865290375652033	4.3335943381641506e-5	0.016504543997197366	Hypomethylated in 0	0.12865290375652033	4.3335943381641506e-5	0.016504543997197366	Hypermethylated in 1
cg06446824	MMEL1	0.5184549248680237	0.5417382456061617	0.02328332073813799	0.1727395435341236	0.593888360824677	Not Significant	-0.02328332073813799	0.1727395435341236	0.593888360824677	Not Significant
cg06446895	ARHGDIA	0.01965978530327463	0.018623411652030786	-0.0010363736512438437	0.5249669915044206	0.8463392633452492	Not Significant	0.0010363736512438437	0.5249669915044206	0.8463392633452492	Not Significant
cg06446937	C1orf135	0.026685102584853303	0.024931619645358973	-0.0017534829394943302	0.25274683600987524	0.6751308004648796	Not Significant	0.0017534829394943302	0.25274683600987524	0.6751308004648796	Not Significant
cg06447122	PRDM16	0.5776794967835666	0.5447621147403656	-0.03291738204320094	0.17865643774244563	0.6008949106186331	Not Significant	0.03291738204320094	0.17865643774244563	0.6008949106186331	Not Significant
cg06447232	CYFIP2	0.01616735177303692	0.016233890866605327	6.653909356840737e-5	0.7271718514242643	0.9253453061215642	Not Significant	-6.653909356840737e-5	0.7271718514242643	0.9253453061215642	Not Significant
cg06447341		0.6157931491809365	0.6129758341012893	-0.00281731507964722	0.7293155481090038	0.9260668505212699	Not Significant	0.00281731507964722	0.7293155481090038	0.9260668505212699	Not Significant
cg06447354	PELI3	0.040096770472935056	0.038468949311647606	-0.0016278211612874502	0.18709616703567017	0.6108590252970509	Not Significant	0.0016278211612874502	0.18709616703567017	0.6108590252970509	Not Significant
cg06447369	ANKRD11	0.012235650367156573	0.011730353764355373	-5.052966028012001e-4	0.809987921916681	0.9514016900115342	Not Significant	5.052966028012001e-4	0.809987921916681	0.9514016900115342	Not Significant
cg06447378	FREM2	0.3919133300781092	0.4374466777187949	0.04553334764068573	0.08909054309825874	0.46886394452212793	Not Significant	-0.04553334764068573	0.08909054309825874	0.46886394452212793	Not Significant
cg06447436	FAM9C	0.7085652857814886	0.7251784639783881	0.01661317819689956	0.30121677243492856	0.7142873744743756	Not Significant	-0.01661317819689956	0.30121677243492856	0.7142873744743756	Not Significant
cg06447474	A2BP1	0.8465123354745032	0.8421238914030139	-0.004388444071489306	0.5475331333123534	0.8565950334587396	Not Significant	0.004388444071489306	0.5475331333123534	0.8565950334587396	Not Significant
cg06447552	AMOTL1	0.34775747178412675	0.2802711242840515	-0.06748634750007526	0.027229633225681327	0.2907144844096068	Not Significant	0.06748634750007526	0.027229633225681327	0.2907144844096068	Not Significant
cg06447614		0.20549478796444878	0.21581538224047217	0.010320594276023387	0.7443798647132575	0.9314031743849919	Not Significant	-0.010320594276023387	0.7443798647132575	0.9314031743849919	Not Significant
cg06447795	TGM2	0.1604694145242438	0.17294065746545634	0.012471242941212546	0.8243985646509545	0.9554297456546128	Not Significant	-0.012471242941212546	0.8243985646509545	0.9554297456546128	Not Significant
cg06447799		0.2670289051062159	0.2863949357042775	0.01936603059806158	0.24979899181966747	0.6727522872738863	Not Significant	-0.01936603059806158	0.24979899181966747	0.6727522872738863	Not Significant
cg06447867	ZNF143	0.03340737196629485	0.03052299829883912	-0.0028843736674557287	0.41478401965597433	0.7886808359576765	Not Significant	0.0028843736674557287	0.41478401965597433	0.7886808359576765	Not Significant
cg06447952		0.9426541209235856	0.935363524431822	-0.007290596491763557	0.28806926734725175	0.7040684878281709	Not Significant	0.007290596491763557	0.28806926734725175	0.7040684878281709	Not Significant
cg06448055		0.8651016179225884	0.8531027011895946	-0.011998916732993803	0.7389881714035295	0.9295983687426266	Not Significant	0.011998916732993803	0.7389881714035295	0.9295983687426266	Not Significant
cg06448070	DOCK6	0.9519143314486015	0.9542814577024489	0.0023671262538473847	0.9721113551107066	0.9934202731221764	Not Significant	-0.0023671262538473847	0.9721113551107066	0.9934202731221764	Not Significant
cg06448090	C8orf48	0.11756146012360044	0.1052784944320139	-0.012282965691586545	0.2861310378791083	0.7025940144780198	Not Significant	0.012282965691586545	0.2861310378791083	0.7025940144780198	Not Significant
cg06448155	ILVBL	0.07228666890986483	0.07332389238430577	0.0010372234744409348	0.3547687233108942	0.7522156814157619	Not Significant	-0.0010372234744409348	0.3547687233108942	0.7522156814157619	Not Significant
cg06448249	CD79A	0.7709832095979848	0.7379696129060845	-0.03301359669190029	0.1497233759269868	0.5651231392159194	Not Significant	0.03301359669190029	0.1497233759269868	0.5651231392159194	Not Significant
cg06448332	CCDC154	0.4511044246576052	0.4728592147414841	0.021754790083878928	0.15837934117592856	0.5766076508874747	Not Significant	-0.021754790083878928	0.15837934117592856	0.5766076508874747	Not Significant
cg06448573		0.8505688962225902	0.8479401568331785	-0.0026287393894117717	0.9914610836012456	0.9980234705707957	Not Significant	0.0026287393894117717	0.9914610836012456	0.9980234705707957	Not Significant
cg06448603	ADAMTS12	0.5781448911694063	0.5445789191868965	-0.03356597198250977	0.30121677243492856	0.7142873744743756	Not Significant	0.03356597198250977	0.30121677243492856	0.7142873744743756	Not Significant
cg06448666	MID1	0.7777320141419599	0.7583463845604066	-0.01938562958155332	0.26846595584447236	0.6886526847169131	Not Significant	0.01938562958155332	0.26846595584447236	0.6886526847169131	Not Significant
cg06448705	TRPC7	0.7549042429091305	0.68553490397394	-0.06936933893519048	0.006161950384504917	0.14929034910040162	Not Significant	0.06936933893519048	0.006161950384504917	0.14929034910040162	Not Significant
cg06448961	TMEM136	0.06115252092298712	0.07422952262337379	0.01307700170038667	0.5175521645879557	0.8429438720269179	Not Significant	-0.01307700170038667	0.5175521645879557	0.8429438720269179	Not Significant
cg06449009	CITED2	0.03151268228241995	0.03371128658026994	0.0021986042978499945	0.39546374573305965	0.7773626296445835	Not Significant	-0.0021986042978499945	0.39546374573305965	0.7773626296445835	Not Significant
cg06449094	PNPLA2	0.8485413554526005	0.8434709069053167	-0.005070448547283779	0.5019775422291911	0.8354980895568017	Not Significant	0.005070448547283779	0.5019775422291911	0.8354980895568017	Not Significant
cg06449205	GUCY1B3	0.6934548419939822	0.7044410825787978	0.010986240584815565	0.9198678379576761	0.9810340606423424	Not Significant	-0.010986240584815565	0.9198678379576761	0.9810340606423424	Not Significant
cg06449334		0.540734679840953	0.5011634527353382	-0.03957122710561478	0.00471213769168903	0.1316472131025365	Not Significant	0.03957122710561478	0.00471213769168903	0.1316472131025365	Not Significant
cg06449653	HNRNPR	0.01788725608947576	0.017905798614536107	1.854252506034576e-5	0.8803357850820178	0.9705789510092108	Not Significant	-1.854252506034576e-5	0.8803357850820178	0.9705789510092108	Not Significant
cg06449742	CCDC137;C17orf90	0.018263391071881435	0.014965995744003716	-0.0032973953278777196	0.4034468877655566	0.7820687470541287	Not Significant	0.0032973953278777196	0.4034468877655566	0.7820687470541287	Not Significant
cg06449863	GINS1	0.0707515181352678	0.0703734403545395	-3.78077780728292e-4	0.9880457361097551	0.9972751573362943	Not Significant	3.78077780728292e-4	0.9880457361097551	0.9972751573362943	Not Significant
cg06449906	TBCA	0.13509951459482852	0.11954608474894395	-0.015553429845884578	0.008488007507012407	0.17282762122963846	Not Significant	0.015553429845884578	0.008488007507012407	0.17282762122963846	Not Significant
cg06450459	BANP	0.9181111626546232	0.9191386640338844	0.0010275013792612198	0.8344102661768078	0.9581399566547202	Not Significant	-0.0010275013792612198	0.8344102661768078	0.9581399566547202	Not Significant
cg06450634		0.4876038147781771	0.47909681591813347	-0.008506998860043635	0.3774683468558143	0.7666035698409126	Not Significant	0.008506998860043635	0.3774683468558143	0.7666035698409126	Not Significant
cg06450952	C8orf56	0.9341076717853587	0.9274079555968125	-0.006699716188546145	0.1021381970739855	0.4928133487121826	Not Significant	0.006699716188546145	0.1021381970739855	0.4928133487121826	Not Significant
cg06450976		0.8735024289013924	0.8505338674106153	-0.022968561490777084	0.11337484620951979	0.512337435422068	Not Significant	0.022968561490777084	0.11337484620951979	0.512337435422068	Not Significant
cg06451030	COL4A2	0.8784917825941934	0.8760724768357545	-0.00241930575843885	0.8612354007076158	0.9654067142369804	Not Significant	0.00241930575843885	0.8612354007076158	0.9654067142369804	Not Significant
cg06451054	ZNF835	0.6323123928407963	0.6298944994457183	-0.00241789339507803	0.8949896938924335	0.9744585772247095	Not Significant	0.00241789339507803	0.8949896938924335	0.9744585772247095	Not Significant
cg06451177	BAHCC1	0.8088103886061327	0.8403791409812187	0.03156875237508594	0.3867934332576137	0.7723234688075943	Not Significant	-0.03156875237508594	0.3867934332576137	0.7723234688075943	Not Significant
cg06451228	NRXN2	0.7214173640207208	0.7024769570220349	-0.01894040699868582	0.3106542171181233	0.7212803628026189	Not Significant	0.01894040699868582	0.3106542171181233	0.7212803628026189	Not Significant
cg06451479		0.6425447333536508	0.6324590245012855	-0.01008570885236526	0.3495987766749749	0.7488681657626703	Not Significant	0.01008570885236526	0.3495987766749749	0.7488681657626703	Not Significant
cg06451536	PPP2R2D	0.9301914127040166	0.9284699872573021	-0.0017214254467144974	0.794540621421584	0.9469317058310618	Not Significant	0.0017214254467144974	0.794540621421584	0.9469317058310618	Not Significant
cg06451739	KCNIP1	0.23251502099243537	0.1785501480608665	-0.053964872931568875	0.014424629718780103	0.2206537910416862	Not Significant	0.053964872931568875	0.014424629718780103	0.2206537910416862	Not Significant
cg06451745	LPO	0.6329848384043198	0.6239430400100898	-0.009041798394230027	0.4902370341347677	0.8297628876559107	Not Significant	0.009041798394230027	0.4902370341347677	0.8297628876559107	Not Significant
cg06451822		0.4934531796235836	0.49926500486214087	0.005811825238557278	0.8066713266674956	0.950488326337487	Not Significant	-0.005811825238557278	0.8066713266674956	0.950488326337487	Not Significant
cg06451843	FLJ32063	0.2214277582689359	0.23658941429914718	0.015161656030211274	0.5822573330303169	0.8718527637808028	Not Significant	-0.015161656030211274	0.5822573330303169	0.8718527637808028	Not Significant
cg06451900	LOC145845	0.8211938352937338	0.7914956123835357	-0.02969822291019808	0.04628991049022462	0.3630292672536177	Not Significant	0.02969822291019808	0.04628991049022462	0.3630292672536177	Not Significant
cg06451949		0.04864647173132163	0.05111789779783834	0.0024714260665167076	0.2348576277046199	0.6596147146493878	Not Significant	-0.0024714260665167076	0.2348576277046199	0.6596147146493878	Not Significant
cg06451957	IL12B	0.8162621645056772	0.8198999634673421	0.0036377989616648287	0.6240218004651206	0.8888562920408054	Not Significant	-0.0036377989616648287	0.6240218004651206	0.8888562920408054	Not Significant
cg06452013	LMF1	0.9581656433385419	0.9552464742989006	-0.0029191690396412895	0.6546224970395894	0.9007558445963332	Not Significant	0.0029191690396412895	0.6546224970395894	0.9007558445963332	Not Significant
cg06452064	TRA2A	0.033475198742146925	0.035270417711381036	0.0017952189692341108	0.010234551726431743	0.18827706445741255	Not Significant	-0.0017952189692341108	0.010234551726431743	0.18827706445741255	Not Significant
cg06452082		0.03004698086140355	0.027895712534157006	-0.0021512683272465437	0.1364806131853115	0.5469602337794232	Not Significant	0.0021512683272465437	0.1364806131853115	0.5469602337794232	Not Significant
cg06452129		0.5638627778266343	0.6086791176174855	0.0448163397908512	0.0918063557666914	0.4742450925368481	Not Significant	-0.0448163397908512	0.0918063557666914	0.4742450925368481	Not Significant
cg06452184	LPHN3	0.7444655627027409	0.7083872753859923	-0.03607828731674856	0.08410898189005488	0.45919524013873003	Not Significant	0.03607828731674856	0.08410898189005488	0.45919524013873003	Not Significant
cg06452354		0.02920695275341583	0.028963204241780317	-2.437485116355137e-4	0.4965404293668734	0.8326319371957787	Not Significant	2.437485116355137e-4	0.4965404293668734	0.8326319371957787	Not Significant
cg06452419		0.05794262090907729	0.060895629285701774	0.0029530083766244816	0.45161950626306835	0.8098570570008417	Not Significant	-0.0029530083766244816	0.45161950626306835	0.8098570570008417	Not Significant
cg06452451	NSA2;GFM2	0.019134142757573854	0.01867191500580696	-4.6222775176689435e-4	0.18997383934448434	0.6140695832950743	Not Significant	4.6222775176689435e-4	0.18997383934448434	0.6140695832950743	Not Significant
cg06452513	UNC119	0.4502666342267748	0.40676694267589403	-0.04349969155088079	0.002467642899019827	0.09710199424473367	Not Significant	0.04349969155088079	0.002467642899019827	0.09710199424473367	Not Significant
cg06452544	REPS1	0.8778286817288498	0.8781628008728978	3.3411914404801735e-4	0.8612354007076158	0.9654067142369804	Not Significant	-3.3411914404801735e-4	0.8612354007076158	0.9654067142369804	Not Significant
cg06452558		0.32601311898589674	0.3285878384052042	0.0025747194193074807	0.8814616207466005	0.9708204956045438	Not Significant	-0.0025747194193074807	0.8814616207466005	0.9708204956045438	Not Significant
cg06452576	UTP11L	0.06039380413786711	0.060908730700284026	5.149265624169175e-4	0.37592774755403807	0.7657115410717338	Not Significant	-5.149265624169175e-4	0.37592774755403807	0.7657115410717338	Not Significant
cg06452583	RWDD4A;C4orf41	0.01554194164082693	0.015082486849369534	-4.594547914573959e-4	0.24571249604282178	0.6693473393957782	Not Significant	4.594547914573959e-4	0.24571249604282178	0.6693473393957782	Not Significant
cg06452642	MRI1	0.11163794432139144	0.10642012488327006	-0.005217819438121385	0.20080426867069628	0.6257751495109124	Not Significant	0.005217819438121385	0.20080426867069628	0.6257751495109124	Not Significant
cg06452647	MCRS1	0.04389025836972003	0.042853867618684045	-0.0010363907510359816	0.753032591210123	0.934243975873743	Not Significant	0.0010363907510359816	0.753032591210123	0.934243975873743	Not Significant
cg06452665	TNFSF11	0.5847994594994853	0.5524988405696257	-0.03230061892985958	0.006434685605031129	0.15223664192555844	Not Significant	0.03230061892985958	0.006434685605031129	0.15223664192555844	Not Significant
cg06452681	USP17	0.5268605157581924	0.5444055328565388	0.017545017098346438	0.335092613918815	0.7384318067522389	Not Significant	-0.017545017098346438	0.335092613918815	0.7384318067522389	Not Significant
cg06452683		0.7453962187763483	0.7220170812811098	-0.023379137495238567	0.11766401899529602	0.5190022541330368	Not Significant	0.023379137495238567	0.11766401899529602	0.5190022541330368	Not Significant
cg06452769	PLEC1	0.09064177148230032	0.10363665717270608	0.012994885690405758	0.5010691742112987	0.8349949647636831	Not Significant	-0.012994885690405758	0.5010691742112987	0.8349949647636831	Not Significant
cg06452779	CRYAA	0.7496726412939417	0.7231034368505437	-0.026569204443398053	0.3488641361061528	0.7483468423693973	Not Significant	0.026569204443398053	0.3488641361061528	0.7483468423693973	Not Significant
cg06452875	DHX38	0.7709839324894884	0.7387178735544231	-0.03226605893506529	0.14691971914800914	0.5616175994700868	Not Significant	0.03226605893506529	0.14691971914800914	0.5616175994700868	Not Significant
cg06452893	ITIH5L	0.6184046036357714	0.6086927263245301	-0.009711877311241346	0.8077764753809501	0.9508069053774935	Not Significant	0.009711877311241346	0.8077764753809501	0.9508069053774935	Not Significant
cg06452915	LHB	0.09147183589408	0.09420046269014692	0.0027286267960669186	0.2053624117889904	0.6304998724517649	Not Significant	-0.0027286267960669186	0.2053624117889904	0.6304998724517649	Not Significant
cg06452970	GPM6B	0.5149059013493007	0.4751492683713669	-0.039756632977933803	0.11240274538394775	0.5109266518737521	Not Significant	0.039756632977933803	0.11240274538394775	0.5109266518737521	Not Significant
cg06453088	CRMP1	0.3744414727347099	0.391179093028217	0.016737620293507116	0.3970526914768423	0.7782040865812138	Not Significant	-0.016737620293507116	0.3970526914768423	0.7782040865812138	Not Significant
cg06453172	INPP5A	0.7728836713114802	0.7605921972480112	-0.012291474063468977	0.09714943154619361	0.4839018453947347	Not Significant	0.012291474063468977	0.09714943154619361	0.4839018453947347	Not Significant
cg06453241		0.5144931913686499	0.5379222462705895	0.023429054901939583	0.3195904503329365	0.7274123934408714	Not Significant	-0.023429054901939583	0.3195904503329365	0.7274123934408714	Not Significant
cg06453691	STMN1	0.9424920935849526	0.939026203641582	-0.0034658899433706036	0.46197758985832355	0.8154641190486707	Not Significant	0.0034658899433706036	0.46197758985832355	0.8154641190486707	Not Significant
cg06453915	TAF6L	0.07866870984841595	0.08145626601282469	0.0027875561644087332	0.15297732675016967	0.5694382301620923	Not Significant	-0.0027875561644087332	0.15297732675016967	0.5694382301620923	Not Significant
cg06453916	QPRT	0.2243088550941457	0.255659972116665	0.03135111702251933	0.19980145119255868	0.6246499942170055	Not Significant	-0.03135111702251933	0.19980145119255868	0.6246499942170055	Not Significant
cg06453997	MTNR1A	0.9161946952054711	0.9076439825978871	-0.008550712607583999	0.156702016336605	0.5741772101675205	Not Significant	0.008550712607583999	0.156702016336605	0.5741772101675205	Not Significant
cg06454084	DACT3	0.7948318416536667	0.7553389544361174	-0.03949288721754929	0.1169959789719254	0.5179578020430105	Not Significant	0.03949288721754929	0.1169959789719254	0.5179578020430105	Not Significant
cg06454157		0.617641839315953	0.5859842659002679	-0.03165757341568509	0.22873067898333616	0.6539342961586345	Not Significant	0.03165757341568509	0.22873067898333616	0.6539342961586345	Not Significant
cg06454226	NDC80;METTL4	0.3354902792631053	0.3431532764277905	0.007662997164685159	0.8355243677667236	0.9585146146848966	Not Significant	-0.007662997164685159	0.8355243677667236	0.9585146146848966	Not Significant
cg06454283	ZMAT4	0.785574931120347	0.7650478603785751	-0.020527070741771958	0.06389687681470677	0.41346446349833155	Not Significant	0.020527070741771958	0.06389687681470677	0.41346446349833155	Not Significant
cg06454326	RPL8	0.07156445031185565	0.07366126157366808	0.002096811261812423	0.16479050728945718	0.5840713496749702	Not Significant	-0.002096811261812423	0.16479050728945718	0.5840713496749702	Not Significant
cg06454337	TMEM27	0.32166402674907674	0.2959272018007869	-0.025736824948289827	0.22983612114441432	0.6548564439824173	Not Significant	0.025736824948289827	0.22983612114441432	0.6548564439824173	Not Significant
cg06454410	ZGLP1	0.9694338088638486	0.9696905063745651	2.5669751071655256e-4	0.9448246683852226	0.9871828201394747	Not Significant	-2.5669751071655256e-4	0.9448246683852226	0.9871828201394747	Not Significant
cg06454464	TSNARE1	0.9243368829256944	0.9241083547669406	-2.28528158753738e-4	0.8199579710161685	0.9543061297638948	Not Significant	2.28528158753738e-4	0.8199579710161685	0.9543061297638948	Not Significant
cg06454527	OR10W1	0.8743082470620681	0.8752728605452854	9.646134832173026e-4	0.7912407185181356	0.9460377636393263	Not Significant	-9.646134832173026e-4	0.7912407185181356	0.9460377636393263	Not Significant
cg06454592	NRBP2	0.967883772412979	0.9722702176543152	0.004386445241336245	0.6649564387234618	0.9046543055862271	Not Significant	-0.004386445241336245	0.6649564387234618	0.9046543055862271	Not Significant
cg06454760	ZNF135	0.827362892729443	0.7496357611692187	-0.07772713156022426	7.680981207652953e-4	0.05610724695760231	Not Significant	0.07772713156022426	7.680981207652953e-4	0.05610724695760231	Not Significant
cg06454771		0.8370661815276347	0.8226062957572203	-0.014459885770414349	0.3127016445981148	0.7230058244600926	Not Significant	0.014459885770414349	0.3127016445981148	0.7230058244600926	Not Significant
cg06454848	ZNF260	0.03746036207064023	0.05041943238336269	0.012959070312722462	0.7101003598340008	0.9198678703835941	Not Significant	-0.012959070312722462	0.7101003598340008	0.9198678703835941	Not Significant
cg06454901		0.7694613659948495	0.7642432863962692	-0.0052180795985803385	0.7552006774374692	0.9349064094826918	Not Significant	0.0052180795985803385	0.7552006774374692	0.9349064094826918	Not Significant
cg06454951	TMEM27	0.2983887371888566	0.26833047130536536	-0.030058265883491253	0.1252115095367359	0.530518347186443	Not Significant	0.030058265883491253	0.1252115095367359	0.530518347186443	Not Significant
cg06454982	ARRB1	0.7477185198565641	0.7266316885390928	-0.021086831317471355	0.05971870132244823	0.40270012533987776	Not Significant	0.021086831317471355	0.05971870132244823	0.40270012533987776	Not Significant
cg06454983	SLMO1	0.8235883505307562	0.817558496193774	-0.006029854336982221	0.4321383567967974	0.7985897738935909	Not Significant	0.006029854336982221	0.4321383567967974	0.7985897738935909	Not Significant
cg06455149		0.7776906984318828	0.7471612648402776	-0.030529433591605204	0.0909847155355919	0.47266567919493	Not Significant	0.030529433591605204	0.0909847155355919	0.47266567919493	Not Significant
cg06455180		0.18835842882021495	0.20178880590517637	0.01343037708496142	0.5065324217871179	0.8376251647053227	Not Significant	-0.01343037708496142	0.5065324217871179	0.8376251647053227	Not Significant
cg06455206	USP27X;LOC158572	0.7022678928363875	0.6394685360532332	-0.06279935678315429	0.04597812903693232	0.36192480353195433	Not Significant	0.06279935678315429	0.04597812903693232	0.36192480353195433	Not Significant
cg06455375	TNNT3	0.4297376771853077	0.44382030568684505	0.014082628501537353	0.3907200148270792	0.7745590746239549	Not Significant	-0.014082628501537353	0.3907200148270792	0.7745590746239549	Not Significant
cg06455422	FARP1	0.4652000888496748	0.493175229655265	0.027975140805590215	0.35402721847854585	0.7516897574788455	Not Significant	-0.027975140805590215	0.35402721847854585	0.7516897574788455	Not Significant
cg06455470		0.15124833050544445	0.12499335484846673	-0.026254975656977722	0.6556529599213337	0.90117441625414485	Not Significant	0.026254975656977722	0.6556529599213337	0.90117441625414485	Not Significant
cg06455606	LOC100130691;AGPS	0.016002742442732087	0.016161047513558596	1.583050708265088e-4	0.3867934332576137	0.7723234688075943	Not Significant	-1.583050708265088e-4	0.3867934332576137	0.7723234688075943	Not Significant
cg06455686	SMOC2	0.6430406427891828	0.6186416568681793	-0.024398985921003535	0.1402781214030864	0.5521871562286623	Not Significant	0.024398985921003535	0.1402781214030864	0.5521871562286623	Not Significant
cg06455967	PAK3	0.3841175638627069	0.35595530856027224	-0.028162255302434658	0.36374313865109215	0.7581559748248606	Not Significant	0.028162255302434658	0.36374313865109215	0.7581559748248606	Not Significant
cg06456031	TMEM140	0.03599293082990941	0.037460381490850174	0.0014674506609407625	0.38522956569773625	0.7714452314669176	Not Significant	-0.0014674506609407625	0.38522956569773625	0.7714452314669176	Not Significant
cg06456059	LASP1	0.09559520675879683	0.0959013478465929	3.0614108779607185e-4	0.8679680451300336	0.9672565789470288	Not Significant	-3.0614108779607185e-4	0.8679680451300336	0.9672565789470288	Not Significant
cg06456125		0.9184592753528865	0.9249783290603387	0.006519053707452205	0.583236397869602	0.8722835866093297	Not Significant	-0.006519053707452205	0.583236397869602	0.8722835866093297	Not Significant
cg06456154		0.2791878929612503	0.19251512217368527	-0.08667277078756502	0.005452797883943234	0.14097781177369478	Not Significant	0.08667277078756502	0.005452797883943234	0.14097781177369478	Not Significant
cg06456255	MAML3	0.8534312336204621	0.8536039506085229	1.7271698806076152e-4	0.38211344529702623	0.7694485231635622	Not Significant	-1.7271698806076152e-4	0.38211344529702623	0.7694485231635622	Not Significant
cg06456258	SMCR7L	0.013558979030898269	0.013525171950657807	-3.3807080240462126e-5	0.941417721775754	0.9864312777660496	Not Significant	3.3807080240462126e-5	0.941417721775754	0.9864312777660496	Not Significant
cg06456376		0.8933411974947326	0.8922943060006667	-0.0010468914940658935	0.31133570768629765	0.7219054580594889	Not Significant	0.0010468914940658935	0.31133570768629765	0.7219054580594889	Not Significant
cg06456389	ARHGAP19	0.08711403731141254	0.09023596938472653	0.0031219320733139877	0.27343490634055906	0.6925338336255645	Not Significant	-0.0031219320733139877	0.27343490634055906	0.6925338336255645	Not Significant
cg06456464	SPSB1	0.02141261832953517	0.02183443738934063	4.2181905980545956e-4	0.7293155481090038	0.9260668505212699	Not Significant	-4.2181905980545956e-4	0.7293155481090038	0.9260668505212699	Not Significant
cg06456512	ANP32A	0.0889896456651795	0.092529090448068	0.003539444782888493	0.0934675184460043	0.47729929212599326	Not Significant	-0.003539444782888493	0.0934675184460043	0.47729929212599326	Not Significant
cg06456531	KRT26	0.41358731103232793	0.436078346461137	0.022491035428809092	0.28871730690580794	0.7046320909069141	Not Significant	-0.022491035428809092	0.28871730690580794	0.7046320909069141	Not Significant
cg06456538	ZNF292	0.8992729119805561	0.8916573333937686	-0.007615578586787519	0.09487016627943468	0.48000097591351853	Not Significant	0.007615578586787519	0.09487016627943468	0.48000097591351853	Not Significant
cg06456717		0.30545715530714884	0.32230807808080764	0.016850922773658794	0.3844490831757421	0.7709328327430635	Not Significant	-0.016850922773658794	0.3844490831757421	0.7709328327430635	Not Significant
cg06456738	CCDC87;CCS	0.2480054105656696	0.2728855760141962	0.024880165448526614	0.11799915965790694	0.5195692743994728	Not Significant	-0.024880165448526614	0.11799915965790694	0.5195692743994728	Not Significant
cg06456864	GRM4	0.7955737777916204	0.7949814141366691	-5.923636549513001e-4	0.9800775519746483	0.9954045038066678	Not Significant	5.923636549513001e-4	0.9800775519746483	0.9954045038066678	Not Significant
cg06456983	TMEM184B	0.028723111253313335	0.026401774830517123	-0.0023213364227962115	0.7628040735144506	0.9373885704096345	Not Significant	0.0023213364227962115	0.7628040735144506	0.9373885704096345	Not Significant
cg06457011	PLCG1	0.5306989404336581	0.541046279631147	0.01034733919748898	0.8155231423629449	0.9529181469992569	Not Significant	-0.01034733919748898	0.8155231423629449	0.9529181469992569	Not Significant
cg06457249		0.5574765513927262	0.5816774253847589	0.024200873992032634	0.42299606589448485	0.7930443465601311	Not Significant	-0.024200873992032634	0.42299606589448485	0.7930443465601311	Not Significant
cg06457317		0.49961665873663275	0.41821076872286783	-0.08140589001376491	0.032609184695992534	0.3139286420119198	Not Significant	0.08140589001376491	0.032609184695992534	0.3139286420119198	Not Significant
cg06457357	KLF8	0.7039531173456379	0.6326606090938452	-0.07129250825179267	0.011154016020702519	0.19634327214646166	Not Significant	0.07129250825179267	0.011154016020702519	0.19634327214646166	Not Significant
cg06457408	ARHGDIA	0.4314997616548404	0.43629424500981795	0.004794483354977563	0.9096795260961709	0.978362909826947	Not Significant	-0.004794483354977563	0.9096795260961709	0.978362909826947	Not Significant
cg06457534		0.3266647142071041	0.35202476586993736	0.025360051662833283	0.4010418698909913	0.7806697018057767	Not Significant	-0.025360051662833283	0.4010418698909913	0.7806697018057767	Not Significant
cg06457577	CYP11A1	0.7698574919393099	0.7556825531612221	-0.014174938778087731	0.528694692923066	0.848236212505099	Not Significant	0.014174938778087731	0.528694692923066	0.848236212505099	Not Significant
cg06457625		0.9473501811071546	0.9478410363098299	4.908552026752222e-4	0.5456344505853908	0.8557360268118412	Not Significant	-4.908552026752222e-4	0.5456344505853908	0.8557360268118412	Not Significant
cg06457713	CCDC108	0.17197708590716668	0.16507245935247603	-0.0069046265546906516	0.9550513165447134	0.9896751983433402	Not Significant	0.0069046265546906516	0.9550513165447134	0.9896751983433402	Not Significant
cg06457736	HRH1	0.46687947064061563	0.5027422905637804	0.03586281992316476	0.34520565756937777	0.7456466877248337	Not Significant	-0.03586281992316476	0.34520565756937777	0.7456466877248337	Not Significant
cg06457811		0.4121802300714661	0.2924518475450817	-0.1197283825263844	9.262594024071984e-5	0.02221512692941525	Hypomethylated in 0	0.1197283825263844	9.262594024071984e-5	0.02221512692941525	Hypermethylated in 1
cg06458086	EPB41L2	0.8179993662041779	0.8097050406400937	-0.00829432556408416	0.3422965540633701	0.7435762276639869	Not Significant	0.00829432556408416	0.3422965540633701	0.7435762276639869	Not Significant
cg06458092	TSPAN12	0.03277434577774383	0.03379166447631452	0.0010173186985706906	0.7314613628558791	0.9268976561003739	Not Significant	-0.0010173186985706906	0.7314613628558791	0.9268976561003739	Not Significant
cg06458094		0.7764042172607081	0.7765569359468296	1.527186861215446e-4	0.9164701883603777	0.9800099594916967	Not Significant	-1.527186861215446e-4	0.9164701883603777	0.9800099594916967	Not Significant
cg06458171		0.4836108052845693	0.4802017528125179	-0.003409052472051366	0.9812157608535386	0.9957266045993647	Not Significant	0.003409052472051366	0.9812157608535386	0.9957266045993647	Not Significant
cg06458238	CASKIN2	0.7106558996171415	0.7207995078209781	0.01014360820383664	0.831069963816174	0.9572964423054184	Not Significant	-0.01014360820383664	0.831069963816174	0.9572964423054184	Not Significant
cg06458239	ZNF549	0.5840821994176878	0.4691222310616128	-0.11495996835607497	0.0024910434241652898	0.09740907788593167	Not Significant	0.11495996835607497	0.0024910434241652898	0.09740907788593167	Not Significant
cg06458248	NFIX	0.7075449194289628	0.7022345240847531	-0.00531039534420974	0.5609146858206666	0.8627124381046877	Not Significant	0.00531039534420974	0.5609146858206666	0.8627124381046877	Not Significant
cg06458258		0.8906851168941871	0.8811018066642039	-0.009583310229983155	0.05933287939939462	0.4019064953673026	Not Significant	0.009583310229983155	0.05933287939939462	0.4019064953673026	Not Significant
cg06458358	ARHGEF10	0.13171440275718652	0.18430387606990856	0.05258947331272204	0.5138651812731487	0.8413232024068101	Not Significant	-0.05258947331272204	0.5138651812731487	0.8413232024068101	Not Significant
cg06458469	AUTS2	0.02171987245715418	0.023733465839931214	0.0020135933827770333	0.14104728494757113	0.5533142470550676	Not Significant	-0.0020135933827770333	0.14104728494757113	0.5533142470550676	Not Significant
cg06458489		0.9388585891217408	0.9369499786216403	-0.0019086105001004938	0.7026764976838951	0.9178660772860273	Not Significant	0.0019086105001004938	0.7026764976838951	0.9178660772860273	Not Significant
cg06458527		0.7360896087477503	0.6863239199355083	-0.04976568881224197	5.738965498452251e-5	0.018396649103511638	Not Significant	0.04976568881224197	5.738965498452251e-5	0.018396649103511638	Not Significant
cg06458554		0.27615201839511633	0.18619703191771492	-0.08995498647740141	0.006003349738449933	0.14747877611374602	Not Significant	0.08995498647740141	0.006003349738449933	0.14747877611374602	Not Significant
cg06458557		0.23194336915416022	0.2557969183313062	0.023853549177145966	0.326577790463532	0.7322460748539432	Not Significant	-0.023853549177145966	0.326577790463532	0.7322460748539432	Not Significant
cg06458679		0.03702524998460705	0.03360342130163471	-0.00342182868297234	0.2629504368298313	0.684256549426957	Not Significant	0.00342182868297234	0.2629504368298313	0.684256549426957	Not Significant
cg06458698	RPS7	0.11234274631981873	0.10438321200380667	-0.007959534316012068	0.38522956569773625	0.7714452314669176	Not Significant	0.007959534316012068	0.38522956569773625	0.7714452314669176	Not Significant
cg06458707	C7orf50	0.4506639950350567	0.43732352601095276	-0.013340469024103963	0.7890428559693792	0.9454068177132159	Not Significant	0.013340469024103963	0.7890428559693792	0.9454068177132159	Not Significant
cg06458732	SELI;GPR113	0.03266171229484909	0.033026980779147425	3.6526848429833253e-4	0.9493688234721107	0.9883070631155844	Not Significant	-3.6526848429833253e-4	0.9493688234721107	0.9883070631155844	Not Significant
cg06458795	CYLD	0.014055018269279204	0.014100300651927937	4.52823826487328e-5	0.4338128028169906	0.7994644704062835	Not Significant	-4.52823826487328e-5	0.4338128028169906	0.7994644704062835	Not Significant
cg06458904	EEPD1	0.876428256906989	0.855119937094145	-0.02130831981284398	0.0820800732095089	0.45489156285305965	Not Significant	0.02130831981284398	0.0820800732095089	0.45489156285305965	Not Significant
cg06459000	LAYN	0.40600297474588826	0.3104722037229236	-0.09553077102296464	0.0017822015114487713	0.08267469108525743	Not Significant	0.09553077102296464	0.0017822015114487713	0.08267469108525743	Not Significant
cg06459020	RPL21;RPL21P28	0.02434844142039707	0.024417388759650112	6.894733925304208e-5	0.3422965540633701	0.7435762276639869	Not Significant	-6.894733925304208e-5	0.3422965540633701	0.7435762276639869	Not Significant
cg06459066	MTHFD1	0.055359415747100606	0.05960201796996619	0.004242602222865585	0.028342443752200002	0.2957861221963868	Not Significant	-0.004242602222865585	0.028342443752200002	0.2957861221963868	Not Significant
cg06459070	AP3B2	0.49114093297434275	0.49802192924993494	0.006880996275592188	0.6280661092880662	0.8902786376242664	Not Significant	-0.006880996275592188	0.6280661092880662	0.8902786376242664	Not Significant
cg06459104	EPB41L3	0.406905813189999	0.4201428913885575	0.01323707819855846	0.5754254666870071	0.8688267242463842	Not Significant	-0.01323707819855846	0.5754254666870071	0.8688267242463842	Not Significant
cg06459166	C2orf67	0.05053651575301843	0.048200450708481626	-0.002336065044536803	0.5940564124411474	0.8767160407635768	Not Significant	0.002336065044536803	0.5940564124411474	0.8767160407635768	Not Significant
cg06459293	CELSR1	0.9177319133749507	0.9156724062595766	-0.0020595071153741706	0.6402658203135978	0.8951581592666991	Not Significant	0.0020595071153741706	0.6402658203135978	0.8951581592666991	Not Significant
cg06459378	CYP3A7	0.9207298040188543	0.9197846107973974	-9.451932214569192e-4	0.8567525352163071	0.9641251126857878	Not Significant	9.451932214569192e-4	0.8567525352163071	0.9641251126857878	Not Significant
cg06459443	TMEM132E;C17orf102	0.4427523274934841	0.33289651610975474	-0.10985581138372935	0.0011661528296543053	0.06814183939017425	Not Significant	0.10985581138372935	0.0011661528296543053	0.06814183939017425	Not Significant
cg06459454	ZNF517	0.9858083042172773	0.9864947000472941	6.863958300168393e-4	0.9584619279646485	0.9903666990978319	Not Significant	-6.863958300168393e-4	0.9584619279646485	0.9903666990978319	Not Significant
cg06459492		0.4347856528602175	0.45554230158117537	0.020756648720957893	0.20231537377382824	0.6274525964978351	Not Significant	-0.020756648720957893	0.20231537377382824	0.6274525964978351	Not Significant
cg06459662	PHKB	0.9390861963299126	0.9372045678384314	-0.0018816284914812131	0.19533402133734026	0.6196002365877148	Not Significant	0.0018816284914812131	0.19533402133734026	0.6196002365877148	Not Significant
cg06459669	XPNPEP1	0.07620685932851318	0.07428863059959206	-0.001918228728921112	0.8623568218235368	0.9656065947097543	Not Significant	0.001918228728921112	0.8623568218235368	0.9656065947097543	Not Significant
cg06459687	AMD1	0.03129047393474946	0.03235885242874252	0.0010683784939930635	0.5618765358453904	0.8631396344721978	Not Significant	-0.0010683784939930635	0.5618765358453904	0.8631396344721978	Not Significant
cg06459724	RAB7L1	0.9482200251803821	0.9532196557756002	0.00499963059521813	0.3365255327909627	0.7394673849562866	Not Significant	-0.00499963059521813	0.3365255327909627	0.7394673849562866	Not Significant
cg06459794		0.9314393393443214	0.9298665442080619	-0.0015727951362595194	0.9006356492222681	0.9759497111696489	Not Significant	0.0015727951362595194	0.9006356492222681	0.9759497111696489	Not Significant
cg06459847		0.3153803889808954	0.26266920114326425	-0.052711187837631124	0.046760919125016766	0.36436684586797236	Not Significant	0.052711187837631124	0.046760919125016766	0.36436684586797236	Not Significant
cg06459913	TNP2	0.8767553231424914	0.8721584503724245	-0.004596872770066929	0.46895600611893207	0.8190168626241631	Not Significant	0.004596872770066929	0.46895600611893207	0.8190168626241631	Not Significant
cg06459916	KRCC1	0.015797350164841406	0.016060671998488447	2.633218336470407e-4	0.6858147657400155	0.9123137732404738	Not Significant	-2.633218336470407e-4	0.6858147657400155	0.9123137732404738	Not Significant
cg06459921	ZNF598	0.9668157700695148	0.9648825813560785	-0.0019331887134362846	0.25156480259990355	0.6741792061894931	Not Significant	0.0019331887134362846	0.25156480259990355	0.6741792061894931	Not Significant
cg06460013	CCDC78;HAGHL	0.5047337760798511	0.5305453768163328	0.0258116007364817	0.23881659618868648	0.663444153802229	Not Significant	-0.0258116007364817	0.23881659618868648	0.663444153802229	Not Significant
cg06460076		0.5183401031925721	0.5228610919318343	0.0045209887392622106	0.8232878832778707	0.9551350662024803	Not Significant	-0.0045209887392622106	0.8232878832778707	0.9551350662024803	Not Significant
cg06460189	CMIP	0.7845945855684673	0.7477002558648005	-0.036894329703666795	0.08749236727415315	0.46575137484743984	Not Significant	0.036894329703666795	0.08749236727415315	0.46575137484743984	Not Significant
cg06460328	CBFA2T3	0.12768076706830495	0.1178997315339191	-0.009781035534385848	0.40425047596581964	0.7825375557084211	Not Significant	0.009781035534385848	0.40425047596581964	0.7825375557084211	Not Significant
cg06460400	PXDN	0.9092681969553736	0.9044361591361993	-0.004832037819174295	0.6691080481215446	0.9062555227151086	Not Significant	0.004832037819174295	0.6691080481215446	0.9062555227151086	Not Significant
cg06460511	C8orf73	0.06173594601140297	0.08096180503242173	0.01922585902101876	0.22598364920168798	0.6512830520976561	Not Significant	-0.01922585902101876	0.22598364920168798	0.6512830520976561	Not Significant
cg06460553		0.669195535089881	0.6474238211947136	-0.02177171389516741	0.32728194292904433	0.7328164160407252	Not Significant	0.02177171389516741	0.32728194292904433	0.7328164160407252	Not Significant
cg06460568	IGF2AS;INS-IGF2;IGF2	0.5771357421097442	0.4713899693519646	-0.10574577275777958	2.1734837590418969e-4	0.031623985793735224	Hypomethylated in 0	0.10574577275777958	2.1734837590418969e-4	0.031623985793735224	Hypermethylated in 1
cg06460587		0.3220462562837659	0.33039612553085845	0.008349869247092578	0.9346071055004563	0.9848771533821091	Not Significant	-0.008349869247092578	0.9346071055004563	0.9848771533821091	Not Significant
cg06460672	CES4	0.7891883379547452	0.7891151480375954	-7.318991714977408e-5	0.8578728243216209	0.9644474152047129	Not Significant	7.318991714977408e-5	0.8578728243216209	0.9644474152047129	Not Significant
cg06460691	FAM169A	0.5038249120351306	0.5051436882686836	0.0013187762335530318	0.9595989705222072	0.9906210586969476	Not Significant	-0.0013187762335530318	0.9595989705222072	0.9906210586969476	Not Significant
cg06460717	PCDH8	0.49689816586455515	0.47613850316223955	-0.020759662702315607	0.4205225098991621	0.7916785347176972	Not Significant	0.020759662702315607	0.4205225098991621	0.7916785347176972	Not Significant
cg06460883	LARP1	0.0775983455039649	0.08622422030907281	0.008625874805107916	0.2533393017107317	0.6755816873469223	Not Significant	-0.008625874805107916	0.2533393017107317	0.6755816873469223	Not Significant
cg06460888	MCF2L	0.8010221780584624	0.8017046336306066	6.824555721441916e-4	0.9516415279677974	0.9888681325061579	Not Significant	-6.824555721441916e-4	0.9516415279677974	0.9888681325061579	Not Significant
cg06460983	IFIT3	0.059751924008487625	0.05905636931119827	-6.955546972893523e-4	0.5101919109322026	0.8396711536542458	Not Significant	6.955546972893523e-4	0.5101919109322026	0.8396711536542458	Not Significant
cg06461071	ARL15	0.6912752536220188	0.6914273334123424	1.5207979032361152e-4	0.7660697393326545	0.9386068180818024	Not Significant	-1.5207979032361152e-4	0.7660697393326545	0.9386068180818024	Not Significant
cg06461306	PRKAR1B;HEATR2	0.14795360337637062	0.14043391374916964	-0.007519689627200982	0.5970231814667093	0.8778136332090898	Not Significant	0.007519689627200982	0.5970231814667093	0.8778136332090898	Not Significant
cg06461373		0.43152506480026737	0.4328924462128973	0.001367381412629931	0.7552006774374692	0.9349064094826918	Not Significant	-0.001367381412629931	0.7552006774374692	0.9349064094826918	Not Significant
cg06461408	LLGL2	0.8213067292352355	0.8239694197593486	0.002662690524113054	0.928935224333387	0.9835218121782214	Not Significant	-0.002662690524113054	0.928935224333387	0.9835218121782214	Not Significant
cg06461676		0.9153225089973573	0.9028320200602287	-0.012490488937128674	0.01837170589149333	0.24589947924510436	Not Significant	0.012490488937128674	0.01837170589149333	0.24589947924510436	Not Significant
cg06461708		0.2943852033649589	0.29187532179382897	-0.0025098815711299127	0.831069963816174	0.9572964423054184	Not Significant	0.0025098815711299127	0.831069963816174	0.9572964423054184	Not Significant
cg06461769	TWSG1	0.03595000346314078	0.035817158799363966	-1.328446637768113e-4	0.5138651812731487	0.8413232024068101	Not Significant	1.328446637768113e-4	0.5138651812731487	0.8413232024068101	Not Significant
cg06461811	TSC2;NTHL1	0.01831534364637309	0.018025578396654522	-2.897652497185661e-4	0.8769597379914122	0.9697699386701013	Not Significant	2.897652497185661e-4	0.8769597379914122	0.9697699386701013	Not Significant
cg06461942	WDR33	0.9319498875608384	0.9329125298994418	9.626423386034366e-4	0.8377535591337414	0.9591046901415322	Not Significant	-9.626423386034366e-4	0.8377535591337414	0.9591046901415322	Not Significant
cg06462065		0.3313557042524428	0.36666203411154374	0.03530632985910093	0.0791113084457677	0.4489355603118192	Not Significant	-0.03530632985910093	0.0791113084457677	0.4489355603118192	Not Significant
cg06462220	KIAA1949	0.12306555980708571	0.12748613826116856	0.004420578454082849	0.2365486008901865	0.6612614230524467	Not Significant	-0.004420578454082849	0.2365486008901865	0.6612614230524467	Not Significant
cg06462291	NT5DC3	0.17672886531021115	0.14479158918396715	-0.031937276126244	0.30591136649279443	0.7178787755719783	Not Significant	0.031937276126244	0.30591136649279443	0.7178787755719783	Not Significant
cg06462347	LOC728392	0.34501506258901893	0.2952768937950096	-0.04973816879400933	0.09016899891590845	0.470784137724423	Not Significant	0.04973816879400933	0.09016899891590845	0.470784137724423	Not Significant
cg06462425	TBC1D8B	0.09311678699496721	0.07756751980420763	-0.01554926719075958	0.6847659785666054	0.9118962309715617	Not Significant	0.01554926719075958	0.6847659785666054	0.9118962309715617	Not Significant
cg06462431		0.6850268269079827	0.6511153949028305	-0.03391143200515212	0.2842016385040662	0.7011736633040829	Not Significant	0.03391143200515212	0.2842016385040662	0.7011736633040829	Not Significant
cg06462543		0.7490098746037053	0.7588879310633493	0.009878056459644013	0.9278012718880971	0.983187928363696	Not Significant	-0.009878056459644013	0.9278012718880971	0.983187928363696	Not Significant
cg06462663	ISYNA1	0.9100436193502559	0.908452434231247	-0.0015911851190089088	0.3182048060739128	0.7266197361726918	Not Significant	0.0015911851190089088	0.3182048060739128	0.7266197361726918	Not Significant
cg06462666	MOV10L1	0.44703511567799675	0.36610369380825575	-0.080931421869741	0.0013951059804052212	0.07405998854557713	Not Significant	0.080931421869741	0.0013951059804052212	0.07405998854557713	Not Significant
cg06462684	C22orf24;YWHAH	0.021277219442402337	0.019918516931326836	-0.0013587025110755012	0.6250318222922236	0.889233618834853	Not Significant	0.0013587025110755012	0.6250318222922236	0.889233618834853	Not Significant
cg06462703	CHFR	0.9778658969684751	0.9821090919716662	0.004243195003191036	0.7791734738436251	0.9423679387125988	Not Significant	-0.004243195003191036	0.7791734738436251	0.9423679387125988	Not Significant
cg06462727		0.4465999336348374	0.38550122345032606	-0.06109871018451135	0.0021399442511650588	0.09015215842420839	Not Significant	0.06109871018451135	0.0021399442511650588	0.09015215842420839	Not Significant
cg06462780	IGFALS	0.42437930618587383	0.44316297936118415	0.018783673175310323	0.21682008842778488	0.6421847024710106	Not Significant	-0.018783673175310323	0.21682008842778488	0.6421847024710106	Not Significant
cg06462796	FOXB2	0.5162253108425237	0.4724536512246245	-0.04377165961789914	0.02060026336112069	0.25823099249267806	Not Significant	0.04377165961789914	0.02060026336112069	0.25823099249267806	Not Significant
cg06462874	FGF11	0.5347986450204131	0.4943084589235821	-0.04049018609683097	0.007288093202478251	0.16133473853130184	Not Significant	0.04049018609683097	0.007288093202478251	0.16133473853130184	Not Significant
cg06462921	TBXAS1	0.8866249744965863	0.8818477204016035	-0.0047772540949827524	0.11599950736588656	0.5165794549386911	Not Significant	0.0047772540949827524	0.11599950736588656	0.5165794549386911	Not Significant
cg06462964		0.2020911229134224	0.14050313424853042	-0.061587988664891985	0.004289518849119984	0.12573652126482954	Not Significant	0.061587988664891985	0.004289518849119984	0.12573652126482954	Not Significant
cg06462966	AGAP1	0.8732365807243582	0.8663272655278805	-0.006909315196477639	0.36298989182855673	0.757783006065709	Not Significant	0.006909315196477639	0.36298989182855673	0.757783006065709	Not Significant
cg06463010	MTA3	0.03252459504827168	0.03435519492896464	0.0018305998806929583	0.23205839369049341	0.6568978004519772	Not Significant	-0.0018305998806929583	0.23205839369049341	0.6568978004519772	Not Significant
cg06463097	FASN	0.9740125464333557	0.9755617978473122	0.001549251413956565	0.8122008864620144	0.9519689546086556	Not Significant	-0.001549251413956565	0.8122008864620144	0.9519689546086556	Not Significant
cg06463142		0.38696978467074983	0.40113383013135834	0.01416404546060851	0.1791177532830518	0.6015178858056681	Not Significant	-0.01416404546060851	0.1791177532830518	0.6015178858056681	Not Significant
cg06463185	ATP2A3	0.9641057890943672	0.9673216166389823	0.003215827544615135	0.5744525862134646	0.8683374360515432	Not Significant	-0.003215827544615135	0.5744525862134646	0.8683374360515432	Not Significant
cg06463221	SEC14L1	0.7467640377121447	0.783958274281902	0.03719423656975729	0.3086156565123208	0.7198297870068373	Not Significant	-0.03719423656975729	0.3086156565123208	0.7198297870068373	Not Significant
cg06463230	ARHGEF10	0.7452360850661924	0.7463787810587105	0.001142695992518039	0.8848405562701831	0.9716633010449381	Not Significant	-0.001142695992518039	0.8848405562701831	0.9716633010449381	Not Significant
cg06463313	PFKL	0.9055562316387517	0.9049877654952787	-5.684661434729454e-4	0.5184760449645394	0.8433526211627324	Not Significant	5.684661434729454e-4	0.5184760449645394	0.8433526211627324	Not Significant
cg06463589	MT1E	0.07570940512733816	0.05859013942511665	-0.01711926570222151	0.8533934078737162	0.9631476922977377	Not Significant	0.01711926570222151	0.8533934078737162	0.9631476922977377	Not Significant
cg06463708		0.11182035272469272	0.09690582686593507	-0.014914525858757646	0.4929332076147129	0.8307915112628418	Not Significant	0.014914525858757646	0.4929332076147129	0.8307915112628418	Not Significant
cg06463727	GLTSCR1	0.9242380273414218	0.9185469092343226	-0.005691118107099213	0.014712631467575947	0.22264180844308856	Not Significant	0.005691118107099213	0.014712631467575947	0.22264180844308856	Not Significant
cg06463759	ATP6V1F	0.0326157932503578	0.032454457631031955	-0.00016133561932584611	0.38601101585618924	0.7718634286504324	Not Significant	0.00016133561932584611	0.38601101585618924	0.7718634286504324	Not Significant
cg06463913	BET1L;RIC8A	0.04151538577326052	0.04002159009627042	-0.001493795676990102	0.47246696481135086	0.820723051847852	Not Significant	0.001493795676990102	0.47246696481135086	0.820723051847852	Not Significant
cg06463958	T	0.5346849319281572	0.4066403236648633	-0.12804460826329395	0.012146126395325618	0.20421437949779095	Not Significant	0.12804460826329395	0.012146126395325618	0.20421437949779095	Not Significant
cg06464008	TLX1NB	0.13600158513331226	0.17334759619990223	0.03734601106658997	0.14454869399644502	0.5583638454796602	Not Significant	-0.03734601106658997	0.14454869399644502	0.5583638454796602	Not Significant
cg06464025	CASP6	0.04009425689707804	0.04198661210076046	0.0018923552036824234	0.28871730690580794	0.7046320909069141	Not Significant	-0.0018923552036824234	0.28871730690580794	0.7046320909069141	Not Significant
cg06464111	TIAM1	0.2994212291478319	0.29941197854018703	-9.250607644895048e-6	0.661849452135324	0.9037543801948857	Not Significant	9.250607644895048e-6	0.661849452135324	0.9037543801948857	Not Significant
cg06464324	PDGFA	0.529130442149274	0.5007476996020211	-0.028382742547252815	0.35625467210683864	0.7532778644845126	Not Significant	0.028382742547252815	0.35625467210683864	0.7532778644845126	Not Significant
cg06464369		0.0760278764529013	0.074687691694045	-0.0013401847588562915	0.7879445527522607	0.9451152963612623	Not Significant	0.0013401847588562915	0.7879445527522607	0.9451152963612623	Not Significant
cg06464432	ZNF821;ATXN1L	0.08473677811846458	0.0865437008728398	0.0018069227543752175	0.2569144049361589	0.6788832530119578	Not Significant	-0.0018069227543752175	0.2569144049361589	0.6788832530119578	Not Significant
cg06464441	SCLT1;C4orf33	0.029041216009924913	0.027681874588447165	-0.0013593414214777486	0.8893490530613231	0.9728851133474119	Not Significant	0.0013593414214777486	0.8893490530613231	0.9728851133474119	Not Significant
cg06464452	STBD1	0.06527087130723548	0.06900391016970817	0.0037330388624726846	0.2503866306757166	0.6732365571705267	Not Significant	-0.0037330388624726846	0.2503866306757166	0.6732365571705267	Not Significant
cg06464468	SIPA1	0.5427444510359167	0.5332132085687479	-0.009531242467168854	0.6691080481215446	0.9062555227151086	Not Significant	0.009531242467168854	0.6691080481215446	0.9062555227151086	Not Significant
cg06464594	RNF152	0.31744748072986445	0.2924639689148683	-0.02498351181499614	0.4447877300054102	0.8057028609883375	Not Significant	0.02498351181499614	0.4447877300054102	0.8057028609883375	Not Significant
cg06464775		0.7140814652913654	0.678817616521723	-0.03526384876964239	0.028965785728386272	0.2984759899847087	Not Significant	0.03526384876964239	0.028965785728386272	0.2984759899847087	Not Significant
cg06464781	RASGRP2	0.7539429814108739	0.7350703048508063	-0.018872676560067636	0.39308754453468586	0.7759480003741532	Not Significant	0.018872676560067636	0.39308754453468586	0.7759480003741532	Not Significant
cg06464860	ZSWIM6	0.011418719244225559	0.01136106882232701	-5.765042189854845e-5	0.8567525352163071	0.9641251126857878	Not Significant	5.765042189854845e-5	0.8567525352163071	0.9641251126857878	Not Significant
cg06464959	UHRF1	0.9237261152615365	0.9215533633434964	-0.0021727519180401167	0.15338782457577405	0.569851119703217	Not Significant	0.0021727519180401167	0.15338782457577405	0.569851119703217	Not Significant
cg06464962	PF4V1	0.44022823146587275	0.46141686985282143	0.021188638386948677	0.4205225098991621	0.7916785347176972	Not Significant	-0.021188638386948677	0.4205225098991621	0.7916785347176972	Not Significant
cg06465021	FLJ33630;SLC12A2	0.032913555252250225	0.033022294227032394	1.0873897478216876e-4	0.3962577377431674	0.7778624810614991	Not Significant	-1.0873897478216876e-4	0.3962577377431674	0.7778624810614991	Not Significant
cg06465033		0.9050085457083938	0.8919109868787638	-0.01309755882963004	0.09976571369177105	0.48857546044029665	Not Significant	0.01309755882963004	0.09976571369177105	0.48857546044029665	Not Significant
cg06465080	TXNDC17;KIAA0753	0.017970657116994155	0.016391517886420365	-0.0015791392305737895	0.4058605227598584	0.7833234765207949	Not Significant	0.0015791392305737895	0.4058605227598584	0.7833234765207949	Not Significant
cg06465160	CLIC4	0.03397490435371381	0.034109371259120974	1.3446690540716566e-4	0.715420063533703	0.9216391270336218	Not Significant	-1.3446690540716566e-4	0.715420063533703	0.9216391270336218	Not Significant
cg06465175		0.33642328183169007	0.35065788712278817	0.014234605291098101	0.14573051507929186	0.559824308506357	Not Significant	-0.014234605291098101	0.14573051507929186	0.559824308506357	Not Significant
cg06465194	GRIK4	0.2647386012188763	0.2724447463752723	0.007706145156395949	0.2740604178925282	0.6929518872999224	Not Significant	-0.007706145156395949	0.2740604178925282	0.6929518872999224	Not Significant
cg06465196	KIAA0922	0.024095973394083408	0.023940295175871235	-1.556782182121734e-4	0.7715217374224923	0.9400982398298339	Not Significant	1.556782182121734e-4	0.7715217374224923	0.9400982398298339	Not Significant
cg06465306	ZNF711	0.5593236082792253	0.5321609607609195	-0.027162647518305882	0.28806926734725175	0.7040684878281709	Not Significant	0.027162647518305882	0.28806926734725175	0.7040684878281709	Not Significant
cg06465315	BATF2	0.7806634560114448	0.7811613660802458	4.979100688009552e-4	0.5647668595000647	0.8642458113081103	Not Significant	-4.979100688009552e-4	0.5647668595000647	0.8642458113081103	Not Significant
cg06465371	FAM83H	0.5445076057420504	0.535925773119063	-0.008581832622987395	0.36904320328407864	0.7616494479225313	Not Significant	0.008581832622987395	0.36904320328407864	0.7616494479225313	Not Significant
cg06465851		0.25092671512757153	0.2832413805523151	0.032314665424743594	0.5258976539255307	0.846805002333978	Not Significant	-0.032314665424743594	0.5258976539255307	0.846805002333978	Not Significant
cg06465926	PPP2R3A	0.07409048182880891	0.06886491054746734	-0.005225571281341573	0.7671592221743975	0.9389010029349288	Not Significant	0.005225571281341573	0.7671592221743975	0.9389010029349288	Not Significant
cg06465944	KIAA0895	0.040790499659951025	0.04039357555645834	-3.9692410349268653e-4	0.7196858139586915	0.9230441716057075	Not Significant	3.9692410349268653e-4	0.7196858139586915	0.9230441716057075	Not Significant
cg06466027	SEBOX	0.950465342778391	0.9530160215220128	0.0025506787436218037	0.566697706843962	0.865038630268909	Not Significant	-0.0025506787436218037	0.566697706843962	0.865038630268909	Not Significant
cg06466031	ZNF790	0.33939564857338067	0.27992460258290636	-0.059471045990474314	0.20030240177326267	0.6251990247873634	Not Significant	0.059471045990474314	0.20030240177326267	0.6251990247873634	Not Significant
cg06466203	PTEN;KILLIN	0.050364626517094835	0.04775722150739699	-0.002607405009697847	0.4742278579845737	0.8215046202404644	Not Significant	0.002607405009697847	0.4742278579845737	0.8215046202404644	Not Significant
cg06466348	ADCY7	0.7523372547706142	0.7511166074815775	-0.0012206472890367026	0.7175518378090355	0.9224066500199573	Not Significant	0.0012206472890367026	0.7175518378090355	0.9224066500199573	Not Significant
cg06466415	GPS1	0.9038846092326457	0.904720045939207	8.354367065612767e-4	0.9641479395937702	0.9917135488572062	Not Significant	-8.354367065612767e-4	0.9641479395937702	0.9917135488572062	Not Significant
cg06466459		0.7378776450150054	0.7371997763900808	-6.778686249245824e-4	0.5705688698474514	0.8667708926226732	Not Significant	6.778686249245824e-4	0.5705688698474514	0.8667708926226732	Not Significant
cg06466479	BRIX1	0.9039426047049495	0.8993053212869944	-0.004637283417955107	0.8088820078368824	0.9510685758710882	Not Significant	0.004637283417955107	0.8088820078368824	0.9510685758710882	Not Significant
cg06466547	OR5A2	0.6459921390662483	0.6517717916900975	0.005779652623849163	0.9244003033613557	0.9822421627353634	Not Significant	-0.005779652623849163	0.9244003033613557	0.9822421627353634	Not Significant
cg06466689	NRXN1	0.912378700406017	0.9067013703380093	-0.0056773300680076355	0.1406622989086175	0.5527239965639925	Not Significant	0.0056773300680076355	0.1406622989086175	0.5527239965639925	Not Significant
cg06466728	C20orf111	0.8821313649012164	0.8817819163876679	-3.4944851354845596e-4	0.9300693210971333	0.9836997546268563	Not Significant	3.4944851354845596e-4	0.9300693210971333	0.9836997546268563	Not Significant
cg06466757		0.926152428629084	0.9222929335718595	-0.0038594950572244935	0.6973909990351974	0.9161867559693683	Not Significant	0.0038594950572244935	0.6973909990351974	0.9161867559693683	Not Significant
cg06466782	EMID2	0.737097340252164	0.7121685006611781	-0.024928839590985907	0.5599536335594912	0.86222873544289	Not Significant	0.024928839590985907	0.5599536335594912	0.86222873544289	Not Significant
cg06466796	TNS1	0.3742996159222566	0.3835900791045593	0.0092904631823027	0.35402721847854585	0.7516897574788455	Not Significant	-0.0092904631823027	0.35402721847854585	0.7516897574788455	Not Significant
cg06466797	HERPUD2	0.04486073399084945	0.04513217473687189	2.7144074602243606e-4	0.8366387994763855	0.9587980377402937	Not Significant	-2.7144074602243606e-4	0.8366387994763855	0.9587980377402937	Not Significant
cg06466839	RICS	0.3710280686699658	0.39110994752276057	0.020081878852794777	0.44649012594287285	0.8067120441688059	Not Significant	-0.020081878852794777	0.44649012594287285	0.8067120441688059	Not Significant
cg06466900	RASA3	0.8109499122723333	0.7953410771977165	-0.015608835074616745	0.0945882956233925	0.4794098411746736	Not Significant	0.015608835074616745	0.0945882956233925	0.4794098411746736	Not Significant
cg06466917	LOC285696;BASP1	0.08391980784594333	0.09631748823799449	0.012397680392051164	0.7250302881536165	0.9247933016212238	Not Significant	-0.012397680392051164	0.7250302881536165	0.9247933016212238	Not Significant
cg06467025	PPARA	0.95899799802769925	0.9598245847880098	8.265867603105548e-4	0.9505051253940463	0.9885452737885781	Not Significant	-8.265867603105548e-4	0.9505051253940463	0.9885452737885781	Not Significant
cg06467040	RAI14	0.828761699940431	0.8272559062844914	-0.0015057936559396135	0.3813368371672821	0.7690211137102922	Not Significant	0.0015057936559396135	0.3813368371672821	0.7690211137102922	Not Significant
cg06467181	ZCCHC2	0.020806003760309548	0.01843828830863783	-0.002367715451671717	0.11599950736588656	0.5165794549386911	Not Significant	0.002367715451671717	0.11599950736588656	0.5165794549386911	Not Significant
cg06467587	MYH11;NDE1	0.9344152787859057	0.9347958017333886	3.805229474829197e-4	0.7704304250851344	0.939789140082804	Not Significant	-3.805229474829197e-4	0.7704304250851344	0.939789140082804	Not Significant
cg06467636	CNGA2	0.39799314521047385	0.42857505284457736	0.03058190763410351	0.28356046676097657	0.7007590465845887	Not Significant	-0.03058190763410351	0.28356046676097657	0.7007590465845887	Not Significant
cg06467767	POLD3	0.01872655262915479	0.017752529649078704	-9.740229800760877e-4	0.5871603115112856	0.8737512685418318	Not Significant	9.740229800760877e-4	0.5871603115112856	0.8737512685418318	Not Significant
cg06467769		0.08070571265415448	0.06903292462986585	-0.01167278802428863	0.03549939152894919	0.325265843978548	Not Significant	0.01167278802428863	0.03549939152894919	0.325265843978548	Not Significant
cg06467910	DEPDC7	0.07873644648605302	0.09360425701767147	0.014867810531618453	0.15421133246680674	0.5709915106477773	Not Significant	-0.014867810531618453	0.15421133246680674	0.5709915106477773	Not Significant
cg06467951		0.7926630182378268	0.7716589027436437	-0.02100411549418313	0.125563341719452	0.5310723214243046	Not Significant	0.02100411549418313	0.125563341719452	0.5310723214243046	Not Significant
cg06468072	DSCAML1	0.7746662495373116	0.7723437862876879	-0.0023224632496237074	0.6280661092880662	0.8902786376242664	Not Significant	0.0023224632496237074	0.6280661092880662	0.8902786376242664	Not Significant
cg06468108		0.8240024090296585	0.8194869582549339	-0.004515450774724594	0.776985042780501	0.9417515406336984	Not Significant	0.004515450774724594	0.776985042780501	0.9417515406336984	Not Significant
cg06468133		0.4977102998986279	0.5589483124371121	0.061238012538484154	0.05762219122350643	0.39713857275709086	Not Significant	-0.061238012538484154	0.05762219122350643	0.39713857275709086	Not Significant
cg06468166	FBXL7	0.9432117547594613	0.9352798727740359	-0.007931881985425382	0.8088820078368824	0.9510685758710882	Not Significant	0.007931881985425382	0.8088820078368824	0.9510685758710882	Not Significant
cg06468347	ITGAE	0.641929381575179	0.6301724272708188	-0.01175695430436019	0.38601101585618924	0.7718634286504324	Not Significant	0.01175695430436019	0.38601101585618924	0.7718634286504324	Not Significant
cg06468385		0.5270218121608836	0.5237154185428563	-0.0033063936180273146	0.9017654531675722	0.9762734160116299	Not Significant	0.0033063936180273146	0.9017654531675722	0.9762734160116299	Not Significant
cg06468442		0.1928851142260106	0.210285893522061	0.01740077929605041	0.3682831242145871	0.7610280155288951	Not Significant	-0.01740077929605041	0.3682831242145871	0.7610280155288951	Not Significant
cg06468454	P2RX5	0.28624873510287574	0.2608969790611802	-0.02535175604169554	0.2797340170557967	0.6975081208725805	Not Significant	0.02535175604169554	0.2797340170557967	0.6975081208725805	Not Significant
cg06468476	C21orf58;PCNT	0.043470714856495604	0.04220765451927649	-0.001263060337219117	0.9006356492222681	0.9759497111696489	Not Significant	0.001263060337219117	0.9006356492222681	0.9759497111696489	Not Significant
cg06468619	NOSIP;PRRG2	0.2793391264116702	0.29991592130518635	0.02057679489351616	0.3279870803808801	0.7334136519328304	Not Significant	-0.02057679489351616	0.3279870803808801	0.7334136519328304	Not Significant
cg06468626	FAM196B;DOCK2	0.255443775870545	0.29888065394627933	0.04343687807573432	0.056320181047534536	0.39330819538061246	Not Significant	-0.04343687807573432	0.056320181047534536	0.39330819538061246	Not Significant
cg06468695	CCDC42	0.5370719793775058	0.5209561105046565	-0.016115868872849326	0.5891268412545414	0.8746561636053565	Not Significant	0.016115868872849326	0.5891268412545414	0.8746561636053565	Not Significant
cg06468780	KRTAP13-3	0.5831223796952946	0.5984105061738707	0.015288126478576136	0.6494800798398201	0.8987655553611071	Not Significant	-0.015288126478576136	0.6494800798398201	0.8987655553611071	Not Significant
cg06468809		0.18690549053956743	0.20423674011301465	0.017331249573447227	0.34447690793036867	0.7450861540297545	Not Significant	-0.017331249573447227	0.34447690793036867	0.7450861540297545	Not Significant
cg06468908	COL25A1	0.4547994525112575	0.3887831551475679	-0.06601629736368958	0.016549427625194933	0.23450873750867543	Not Significant	0.06601629736368958	0.016549427625194933	0.23450873750867543	Not Significant
cg06468920	KCNH6	0.9110420589262757	0.910130135823508	-9.119231027676644e-4	0.3547687233108942	0.7522156814157619	Not Significant	9.119231027676644e-4	0.3547687233108942	0.7522156814157619	Not Significant
cg06468978	CACNA1H	0.5075987248577082	0.5428893042127775	0.035290579355069296	0.08083228741927855	0.4525407699661408	Not Significant	-0.035290579355069296	0.08083228741927855	0.4525407699661408	Not Significant
cg06469163		0.4495459475086082	0.4905693835675943	0.04102343605898606	0.05650466930012913	0.3938479080299596	Not Significant	-0.04102343605898606	0.05650466930012913	0.3938479080299596	Not Significant
cg06469229	PDE4D	0.5545940958723786	0.4614472474451199	-0.09314684842725873	2.4175740553079885e-4	0.033148186729587185	Not Significant	0.09314684842725873	2.4175740553079885e-4	0.033148186729587185	Not Significant
cg06469252	GPR101	0.5023841525079173	0.4534454452154872	-0.04893870729243016	0.043250871577575	0.3530571680637881	Not Significant	0.04893870729243016	0.043250871577575	0.3530571680637881	Not Significant
cg06469307	TMUB2;C17orf65	0.075228024928656545	0.077592437868833	0.0023644129401764608	0.33295061660545916	0.7369619283703999	Not Significant	-0.0023644129401764608	0.33295061660545916	0.7369619283703999	Not Significant
cg06469345	DRD5	0.46486046641009554	0.4031476512057328	-0.061712815204362725	1.9089610719312915e-4	0.029993580354125148	Not Significant	0.061712815204362725	1.9089610719312915e-4	0.029993580354125148	Not Significant
cg06469455		0.8065321904562184	0.7884674227665966	-0.01806476768962173	0.19045660442159976	0.6144692923013586	Not Significant	0.01806476768962173	0.19045660442159976	0.6144692923013586	Not Significant
cg06469542	ISM2	0.27848236373032964	0.29448572607942464	0.016003362349094996	0.7079764104774253	0.9193347689007727	Not Significant	-0.016003362349094996	0.7079764104774253	0.9193347689007727	Not Significant
cg06469570	ACOX3	0.9511262688238739	0.9445588478976713	-0.00656742092620255	0.37592774755403807	0.7657115410717338	Not Significant	0.00656742092620255	0.37592774755403807	0.7657115410717338	Not Significant
cg06469714		0.8655592229628417	0.8650445060391379	-5.147169237038618e-4	0.805566563812833	0.9501216928979368	Not Significant	5.147169237038618e-4	0.805566563812833	0.9501216928979368	Not Significant
cg06469726		0.3299098975033751	0.3553337534735331	0.02542385597015795	0.22543708069343935	0.65083908724515	Not Significant	-0.02542385597015795	0.22543708069343935	0.65083908724515	Not Significant
cg06469895	TERF2	0.7217282854974078	0.735152199015309	0.013423913517901287	0.583236397869602	0.8722835866093297	Not Significant	-0.013423913517901287	0.583236397869602	0.8722835866093297	Not Significant
cg06469955	RPTOR	0.9655180091944965	0.9643150334971564	-0.0012029756973400696	0.6879141550956019	0.9131485869803153	Not Significant	0.0012029756973400696	0.6879141550956019	0.9131485869803153	Not Significant
cg06470149	CTNS	0.8361954915742454	0.8340798586160361	-0.002115632958209379	0.566697706843962	0.865038630268909	Not Significant	0.002115632958209379	0.566697706843962	0.865038630268909	Not Significant
cg06470251		0.8705812741118296	0.8775003995971832	0.006919125485353561	0.25931717507443736	0.6810017613535281	Not Significant	-0.006919125485353561	0.25931717507443736	0.6810017613535281	Not Significant
cg06470279	MRC2	0.4321161345886039	0.39737148301934505	-0.03474465156925882	0.11934721632768343	0.5213758812959948	Not Significant	0.03474465156925882	0.11934721632768343	0.5213758812959948	Not Significant
cg06470424	CSNK1G2	0.860302027189534	0.8462905399502169	-0.01401148723931711	0.42630735804789627	0.795032162423091	Not Significant	0.01401148723931711	0.42630735804789627	0.795032162423091	Not Significant
cg06470552	SMC3	0.03269090222561964	0.03269852631020265	7.6240845830050086e-6	0.7660697393326545	0.9386068180818024	Not Significant	-7.6240845830050086e-6	0.7660697393326545	0.9386068180818024	Not Significant
cg06470558	SLC34A1	0.2444922884607052	0.2534050660906971	0.008912777629991875	0.47864582528356386	0.8238791248488107	Not Significant	-0.008912777629991875	0.47864582528356386	0.8238791248488107	Not Significant
cg06470689	TMED1	0.06373484543231973	0.06576542322425764	0.0020305777919379098	0.6351705353015419	0.8930824757669685	Not Significant	-0.0020305777919379098	0.6351705353015419	0.8930824757669685	Not Significant
cg06470787	B3GNTL1	0.8965888278512246	0.8960941909143227	-4.946369369018822e-4	0.7207536230120297	0.9232950322702551	Not Significant	4.946369369018822e-4	0.7207536230120297	0.9232950322702551	Not Significant
cg06470804	FLT4	0.6935386358493835	0.6850635444661861	-0.008475091383197353	0.9051560500025554	0.9771887475180854	Not Significant	0.008475091383197353	0.9051560500025554	0.9771887475180854	Not Significant
cg06470822		0.21420662799718063	0.2047688134549983	-0.009437814542182316	0.9198678379576761	0.9810340606423424	Not Significant	0.009437814542182316	0.9198678379576761	0.9810340606423424	Not Significant
cg06470855		0.7731292124845129	0.7544786069777798	-0.018650605506733142	0.5522940892792851	0.8587124248787033	Not Significant	0.018650605506733142	0.5522940892792851	0.8587124248787033	Not Significant
cg06470936	INO80D	0.8673712441955354	0.875493618311963	0.008122374116427689	0.21628950509754483	0.6416223948093197	Not Significant	-0.008122374116427689	0.21628950509754483	0.6416223948093197	Not Significant
cg06470951		0.8749339516767782	0.9189694763915506	0.044035524714772345	0.0018887459667753293	0.08505848634487272	Not Significant	-0.044035524714772345	0.0018887459667753293	0.08505848634487272	Not Significant
cg06471254	IP6K3	0.7956697915932752	0.8057691474520511	0.01009935585877586	0.394670715897805	0.7769490109958308	Not Significant	-0.01009935585877586	0.394670715897805	0.7769490109958308	Not Significant
cg06471296		0.20498740225063913	0.18478082232877702	-0.020206579921862117	0.12070731065616795	0.5237881263765124	Not Significant	0.020206579921862117	0.12070731065616795	0.5237881263765124	Not Significant
cg06471380		0.938591695237316	0.929408567801457	-0.009183127435859029	0.26661868831240426	0.6870605753797394	Not Significant	0.009183127435859029	0.26661868831240426	0.6870605753797394	Not Significant
cg06471402	CDH15	0.269415334977217	0.2735309599749416	0.0041156249977246095	0.6300924694857724	0.8910578459103904	Not Significant	-0.0041156249977246095	0.6300924694857724	0.8910578459103904	Not Significant
cg06471487	HMHB1	0.5860210806246641	0.5769686777163882	-0.009052402908275914	0.5990047643956689	0.8786345783543078	Not Significant	0.009052402908275914	0.5990047643956689	0.8786345783543078	Not Significant
cg06471536	PREP	0.6959538114863104	0.6879880887808203	-0.00796572270549012	0.4947350611992887	0.8317223004650951	Not Significant	0.00796572270549012	0.4947350611992887	0.8317223004650951	Not Significant
cg06471548	FAM20C	0.12372033370555525	0.11925851575493032	-0.004461817950624933	0.1909402722477625	0.6150395334176548	Not Significant	0.004461817950624933	0.1909402722477625	0.6150395334176548	Not Significant
cg06471596	CUX1	0.3666027705064472	0.3624440953778858	-0.004158675128561384	0.8623568218235368	0.9656065947097543	Not Significant	0.004158675128561384	0.8623568218235368	0.9656065947097543	Not Significant
cg06471656	ABCA2	0.909705514805756	0.899847436350538	-0.009858078455218022	0.13874947834617996	0.5500003254928635	Not Significant	0.009858078455218022	0.13874947834617996	0.5500003254928635	Not Significant
cg06471681	CDR2L	0.04983196823159259	0.05388463560903797	0.004052667377445383	0.2094768245162896	0.6346511321233909	Not Significant	-0.004052667377445383	0.2094768245162896	0.6346511321233909	Not Significant
cg06471748	CLDN3	0.11418762363086919	0.11851240284039768	0.004324779209528493	0.14143308043601724	0.5538767626543473	Not Significant	-0.004324779209528493	0.14143308043601724	0.5538767626543473	Not Significant
cg06471905	ADAM11	0.2398247846507091	0.24830288615635784	0.008478101505648733	0.42134608325566786	0.7921584559572125	Not Significant	-0.008478101505648733	0.42134608325566786	0.7921584559572125	Not Significant
cg06472065	SYNGAP1	0.06228508645637467	0.07387333202717343	0.01158824557079876	0.925533809113141	0.98246041228146	Not Significant	-0.01158824557079876	0.925533809113141	0.98246041228146	Not Significant
cg06472116	RGN	0.7038689158706264	0.7009483473090933	-0.00292056856153311	0.8011514132272693	0.9488174249001073	Not Significant	0.00292056856153311	0.8011514132272693	0.9488174249001073	Not Significant
cg06472166		0.710611627858724	0.6503362410985902	-0.060275386760133776	0.03414865198567782	0.32018612088387716	Not Significant	0.060275386760133776	0.03414865198567782	0.32018612088387716	Not Significant
cg06472341	MUC2	0.21574121309358416	0.24798068487553315	0.032239471781949	0.0032345822515225907	0.11005068473718103	Not Significant	-0.032239471781949	0.0032345822515225907	0.11005068473718103	Not Significant
cg06472423		0.5276066519356176	0.5446441186120197	0.017037466676402047	0.35033439844223513	0.749313132627808	Not Significant	-0.017037466676402047	0.35033439844223513	0.749313132627808	Not Significant
cg06472439	NR2F1	0.06961600198200014	0.06896653908012185	-6.494629018782977e-4	0.9664228710878316	0.9923266234613993	Not Significant	6.494629018782977e-4	0.9664228710878316	0.9923266234613993	Not Significant
cg06472476	MYADM	0.05494695506895734	0.07817943957061689	0.023232484501659552	0.925533809113141	0.98246041228146	Not Significant	-0.023232484501659552	0.925533809113141	0.98246041228146	Not Significant
cg06472554	MTUS2	0.04925342992086538	0.04939366084496654	1.4023092410116178e-4	0.879210191241878	0.970360038330109	Not Significant	-1.4023092410116178e-4	0.879210191241878	0.970360038330109	Not Significant
cg06472688	EPB41L2	0.8959212505757399	0.8787502253439483	-0.017171025231791592	0.16220297879453938	0.5810889422343624	Not Significant	0.017171025231791592	0.16220297879453938	0.5810889422343624	Not Significant
cg06473035		0.31270011551644483	0.36352614283039886	0.050826027313954025	0.03807221009978558	0.33520129136090293	Not Significant	-0.050826027313954025	0.03807221009978558	0.33520129136090293	Not Significant
cg06473102		0.9059162072318158	0.8969107361413784	-0.009005471090437367	0.3251724407109439	0.731181894378388	Not Significant	0.009005471090437367	0.3251724407109439	0.731181894378388	Not Significant
cg06473181	HOXD12	0.40421452346880604	0.395639639305035	-0.008574884163771057	0.7186185515936434	0.9227744314477428	Not Significant	0.008574884163771057	0.7186185515936434	0.9227744314477428	Not Significant
cg06473182	BNIP1	0.05183235094440597	0.05223286461305415	4.005136686481836e-4	0.7422216667441048	0.9306511344837705	Not Significant	-4.005136686481836e-4	0.7422216667441048	0.9306511344837705	Not Significant
cg06473261	PPA2	0.03595163273333025	0.03584788050578408	-1.0375222754616803e-4	0.6230124848336216	0.8884655457403351	Not Significant	1.0375222754616803e-4	0.6230124848336216	0.8884655457403351	Not Significant
cg06473276	KIF6	0.24323216110940066	0.27139294885607784	0.028160787746677185	0.09657555084218142	0.4828919292090292	Not Significant	-0.028160787746677185	0.09657555084218142	0.4828919292090292	Not Significant
cg06473288	TAP1	0.4409908990051992	0.5012657473786033	0.06027484837340408	0.02147457445387734	0.2630144057940878	Not Significant	-0.06027484837340408	0.02147457445387734	0.2630144057940878	Not Significant
cg06473363	BAT4	0.8351545773981576	0.82004005430848	-0.015114523089677534	0.055587235668036715	0.3914800204687002	Not Significant	0.015114523089677534	0.055587235668036715	0.3914800204687002	Not Significant
cg06473429	ID2	0.0364064121908186	0.03704334235045258	6.369301596339735e-4	0.5561174279572336	0.8604229558044678	Not Significant	-6.369301596339735e-4	0.5561174279572336	0.8604229558044678	Not Significant
cg06473449	DTX4	0.9676484901324719	0.9702346467243643	0.00258615659189243	0.4271375372934079	0.7956261227053592	Not Significant	-0.00258615659189243	0.4271375372934079	0.7956261227053592	Not Significant
cg06473539	NOS1AP	0.06924684128612099	0.06748959635603871	-0.0017572449300822801	0.611957065094966	0.8839180641012265	Not Significant	0.0017572449300822801	0.611957065094966	0.8839180641012265	Not Significant
cg06473608		0.4088093418910244	0.4432047992880207	0.03439545739699629	0.08359798756610264	0.45820789665681616	Not Significant	-0.03439545739699629	0.08359798756610264	0.45820789665681616	Not Significant
cg06473773	LOC388796;SNORA71D	0.034124347012741044	0.033894426189017134	-2.2992082372391004e-4	0.8995060465528897	0.9756397463618549	Not Significant	2.2992082372391004e-4	0.8995060465528897	0.9756397463618549	Not Significant
cg06473843	HDAC1	0.026369458175488993	0.025323163756740198	-0.0010462944187487958	0.3705662857691737	0.7625083043635998	Not Significant	0.0010462944187487958	0.3705662857691737	0.7625083043635998	Not Significant
cg06473872		0.22281367817792372	0.22367366792147897	8.599897435552506e-4	0.9641479395937702	0.9917135488572062	Not Significant	-8.599897435552506e-4	0.9641479395937702	0.9917135488572062	Not Significant
cg06473927	HCCA2	0.020519688356888725	0.020265105239412034	-2.5458311747669077e-4	0.7671592221743975	0.9389010029349288	Not Significant	2.5458311747669077e-4	0.7671592221743975	0.9389010029349288	Not Significant
cg06473941	CMIP	0.8412271410416429	0.8291249834746472	-0.01210215756699562	0.4180574687570629	0.7903612966157596	Not Significant	0.01210215756699562	0.4180574687570629	0.7903612966157596	Not Significant
cg06474082	ZNF296	0.2447933472513991	0.23574903702541877	-0.009044310225980318	0.1513436892729323	0.5674154279633336	Not Significant	0.009044310225980318	0.1513436892729323	0.5674154279633336	Not Significant
cg06474131	RNF121;LOC100133315	0.03796851298951516	0.03922788184142462	0.0012593688519094565	0.4254781206695264	0.7945097925353294	Not Significant	-0.0012593688519094565	0.4254781206695264	0.7945097925353294	Not Significant
cg06474219	POLR1C	0.8132754716004302	0.8159350003158659	0.0026595287154356217	0.5793247533700434	0.87066930895054	Not Significant	-0.0026595287154356217	0.5793247533700434	0.87066930895054	Not Significant
cg06474274	PRIC285	0.6362419923844758	0.6318379371181014	-0.004404055266374329	0.5111089391755754	0.8401656565095631	Not Significant	0.004404055266374329	0.5111089391755754	0.8401656565095631	Not Significant
cg06474294	HK3	0.7859038584174406	0.7785158201759108	-0.007388038241529782	0.9960151128455134	0.999113254182526	Not Significant	0.007388038241529782	0.9960151128455134	0.999113254182526	Not Significant
cg06474323	NR1D1	0.011284004861416182	0.010703668169848708	-5.803366915674742e-4	0.8221775557831547	0.9548313064622597	Not Significant	5.803366915674742e-4	0.8221775557831547	0.9548313064622597	Not Significant
cg06474427	SNORD116-2;SNORD116-6	0.8884349299775586	0.8692922157020905	-0.019142714275468098	0.17184241133038955	0.5929419222504945	Not Significant	0.019142714275468098	0.17184241133038955	0.5929419222504945	Not Significant
cg06474428	PNKP	0.852062418058798	0.8311237625346755	-0.02093865552412255	0.04399437205635089	0.3556017996818107	Not Significant	0.02093865552412255	0.04399437205635089	0.3556017996818107	Not Significant
cg06474453	FNDC3A	0.026873185036684306	0.03753155954009038	0.010658374503406075	0.07482247145508562	0.4391964215356468	Not Significant	-0.010658374503406075	0.07482247145508562	0.4391964215356468	Not Significant
cg06474646	AHCYL2	0.017082201694076034	0.01617778723450855	-9.04414459567484e-4	0.2605243788065474	0.6821975388492187	Not Significant	9.04414459567484e-4	0.2605243788065474	0.6821975388492187	Not Significant
cg06475006	MC1R	0.9695394699714173	0.9732467309536033	0.003707260982185989	0.5503872703880692	0.8578512547459751	Not Significant	-0.003707260982185989	0.5503872703880692	0.8578512547459751	Not Significant
cg06475150	WDR45	0.1928591759139126	0.21088045908184824	0.018021283167935637	0.3488641361061528	0.7483468423693973	Not Significant	-0.018021283167935637	0.3488641361061528	0.7483468423693973	Not Significant
cg06475181	RPL27A	0.05429810067416912	0.050045082127930386	-0.004253018546238732	0.8567525352163071	0.9641251126857878	Not Significant	0.004253018546238732	0.8567525352163071	0.9641251126857878	Not Significant
cg06475223	LAMA3	0.13644774465050613	0.13881128448861635	0.002363539838110218	0.6129585104952358	0.8843589712254656	Not Significant	-0.002363539838110218	0.6129585104952358	0.8843589712254656	Not Significant
cg06475327	CEACAM8	0.9027166501106229	0.9037854395909329	0.001068789480310084	0.4602420873647717	0.8145762808549175	Not Significant	-0.001068789480310084	0.4602420873647717	0.8145762808549175	Not Significant
cg06475370	ZNF331	0.8715855627630781	0.8706633185867798	-9.222441762982703e-4	0.8489187135832215	0.9618576984309126	Not Significant	9.222441762982703e-4	0.8489187135832215	0.9618576984309126	Not Significant
cg06475503	PALM	0.9606289551871526	0.9630147906684452	0.002385835481292564	0.6608150791582704	0.9033656994205315	Not Significant	-0.002385835481292564	0.6608150791582704	0.9033656994205315	Not Significant
cg06475514	AEBP1	0.65625344216698	0.6824412687285567	0.0261878265615767	0.12912416670497054	0.5364690738236079	Not Significant	-0.0261878265615767	0.12912416670497054	0.5364690738236079	Not Significant
cg06475541		0.10227012849171013	0.11713119488619615	0.01486106639448602	0.013536159239402977	0.21449672225730368	Not Significant	-0.01486106639448602	0.013536159239402977	0.21449672225730368	Not Significant
cg06475626		0.03410194613811763	0.029902347128681367	-0.004199599009436263	0.3195904503329365	0.7274123934408714	Not Significant	0.004199599009436263	0.3195904503329365	0.7274123934408714	Not Significant
cg06475633	P2RX1	0.70772169905245	0.7569033632769946	0.04918166422454462	0.14454869399644502	0.5583638454796602	Not Significant	-0.04918166422454462	0.14454869399644502	0.5583638454796602	Not Significant
cg06475764	NETO2	0.06497551520711567	0.048851524032187975	-0.016123991174927695	0.4559193298041292	0.812211698598661	Not Significant	0.016123991174927695	0.4559193298041292	0.812211698598661	Not Significant
cg06475811	SLITRK4	0.8620728600122364	0.8180605722360162	-0.04401228777622013	0.11566883645236843	0.516069755359358	Not Significant	0.04401228777622013	0.11566883645236843	0.516069755359358	Not Significant
cg06475894	C1orf65	0.7582033477603881	0.7409271193646475	-0.01727622839574061	0.6300924694857724	0.8910578459103904	Not Significant	0.01727622839574061	0.6300924694857724	0.8910578459103904	Not Significant
cg06475902		0.44861698618453294	0.4528107232272449	0.004193737042711976	0.8455658764067187	0.9610984619614665	Not Significant	-0.004193737042711976	0.8455658764067187	0.9610984619614665	Not Significant
cg06475972	ZNHIT3	0.054305483589641025	0.054028957114443624	-2.765264751974014e-4	0.4430890425462598	0.8047537114253015	Not Significant	2.765264751974014e-4	0.4430890425462598	0.8047537114253015	Not Significant
cg06476034	RNASEK	0.0361360279627499	0.035215625501488844	-9.204024612610578e-4	0.372093265352298	0.7634327340848873	Not Significant	9.204024612610578e-4	0.372093265352298	0.7634327340848873	Not Significant
cg06476093	SERPINE2	0.03750664264004958	0.03148924984938476	-0.006017392790664822	0.8612354007076158	0.9654067142369804	Not Significant	0.006017392790664822	0.8612354007076158	0.9654067142369804	Not Significant
cg06476131	HTR2A	0.22217123676059153	0.20208520409103	-0.02008603266956152	0.3279870803808801	0.7334136519328304	Not Significant	0.02008603266956152	0.3279870803808801	0.7334136519328304	Not Significant
cg06476192	ZNF843	0.13333131032923085	0.11005061994393277	-0.023280690385298078	0.27343490634055906	0.6925338336255645	Not Significant	0.023280690385298078	0.27343490634055906	0.6925338336255645	Not Significant
cg06476228	GALK2;COPS2	0.035050679592052165	0.03614603192520327	0.0010953523331511048	0.45505752725999044	0.8117337807042446	Not Significant	-0.0010953523331511048	0.45505752725999044	0.8117337807042446	Not Significant
cg06476341	SLITRK2	0.3022417716515541	0.21723771254667654	-0.08500405910487754	0.04108377991732096	0.3457224390244459	Not Significant	0.08500405910487754	0.04108377991732096	0.3457224390244459	Not Significant
cg06476344	FAM59B	0.04504975932577525	0.0536598746088795	0.00861011528310425	0.09153181579113755	0.4737084655244488	Not Significant	-0.00861011528310425	0.09153181579113755	0.4737084655244488	Not Significant
cg06476438		0.31941752159350417	0.3299838477745168	0.010566326181012609	0.8657227411339719	0.9666113912140682	Not Significant	-0.010566326181012609	0.8657227411339719	0.9666113912140682	Not Significant
cg06476463		0.03898664780928283	0.03511780737137014	-0.0038688404379126906	0.8299572043858274	0.9569118137830731	Not Significant	0.0038688404379126906	0.8299572043858274	0.9569118137830731	Not Significant
cg06476549	CELSR1	0.6596404623731734	0.6509043561325104	-0.00873610624066301	0.5503872703880692	0.8578512547459751	Not Significant	0.00873610624066301	0.5503872703880692	0.8578512547459751	Not Significant
cg06476591	MLNR	0.6319000227917339	0.543727923731197	-0.0881720990605368	4.3456158264300023e-4	0.04332101527677417	Not Significant	0.0881720990605368	4.3456158264300023e-4	0.04332101527677417	Not Significant
cg06476606	IFIT2	0.04228341635665944	0.043264177017610886	9.807606609514435e-4	0.4974444289603714	0.8331263192864597	Not Significant	-9.807606609514435e-4	0.4974444289603714	0.8331263192864597	Not Significant
cg06476663	RPH3AL	0.9460684970852511	0.9138125296145675	-0.0322559674706836	0.45161950626306835	0.8098570570008417	Not Significant	0.0322559674706836	0.45161950626306835	0.8098570570008417	Not Significant
cg06476685	ANKMY1	0.7510832109823934	0.7176141683765215	-0.03346904260587191	0.010319116129594597	0.1891271009664048	Not Significant	0.03346904260587191	0.010319116129594597	0.1891271009664048	Not Significant
cg06476693	ADAMTS8	0.5581559745809244	0.5187416086015045	-0.03941436597941983	0.06247811117897071	0.40955262009248283	Not Significant	0.03941436597941983	0.06247811117897071	0.40955262009248283	Not Significant
cg06476805	PTPLB	0.051757778137240466	0.04841784007452494	-0.003339938062715528	0.28806926734725175	0.7040684878281709	Not Significant	0.003339938062715528	0.28806926734725175	0.7040684878281709	Not Significant
cg06476886	ZNF44	0.016582848127906252	0.015441816324183323	-0.0011410318037229292	0.8221775557831547	0.9548313064622597	Not Significant	0.0011410318037229292	0.8221775557831547	0.9548313064622597	Not Significant
cg06476926	TBCD	0.6643605585350805	0.6319416000209412	-0.03241895851413923	0.15503819578850872	0.572029637923119	Not Significant	0.03241895851413923	0.15503819578850872	0.572029637923119	Not Significant
cg06476964		0.8157929222341435	0.8207180226974427	0.004925100463299192	0.5570752762715646	0.8609167650364968	Not Significant	-0.004925100463299192	0.5570752762715646	0.8609167650364968	Not Significant
cg06477056	HRH2	0.8668243101119718	0.8703158602776152	0.003491550165643398	0.5390148900602736	0.8528644303437728	Not Significant	-0.003491550165643398	0.5390148900602736	0.8528644303437728	Not Significant
cg06477069	C20orf117	0.34017697154121534	0.36095676223118794	0.0207797906899726	0.24921231718711	0.6722351612199949	Not Significant	-0.0207797906899726	0.24921231718711	0.6722351612199949	Not Significant
cg06477164	EIF2AK2	0.4369097359451488	0.4962715576034019	0.0593618216582531	0.05576972284897402	0.3919990248704609	Not Significant	-0.0593618216582531	0.05576972284897402	0.3919990248704609	Not Significant
cg06477423	ANKRD11	0.03280638224561436	0.03189350511290633	-9.128771327080246e-4	0.7508664509670407	0.9335377184762368	Not Significant	9.128771327080246e-4	0.7508664509670407	0.9335377184762368	Not Significant
cg06477444	NUP62;IL4I1	0.9475107095849664	0.9479389339414126	4.2822435644618295e-4	0.8972474540959596	0.9751120499548533	Not Significant	-4.2822435644618295e-4	0.8972474540959596	0.9751120499548533	Not Significant
cg06477487	ZBTB22;DAXX	0.8192997262789286	0.7817952253349574	-0.037504500943971175	0.01837170589149333	0.24589947924510436	Not Significant	0.037504500943971175	0.01837170589149333	0.24589947924510436	Not Significant
cg06477715	LOC100288730;PAN3	0.05836298509041983	0.06016945153845097	0.0018064664480311396	0.4188782020658702	0.7907121827706276	Not Significant	-0.0018064664480311396	0.4188782020658702	0.7907121827706276	Not Significant
cg06477797	SEPT9	0.8701607412882993	0.8644775612306702	-0.005683180057629134	0.0791113084457677	0.4489355603118192	Not Significant	0.005683180057629134	0.0791113084457677	0.4489355603118192	Not Significant
cg06477881	LRRC20	0.016164327128314282	0.01603475713687071	-1.295699914435726e-4	0.7890428559693792	0.9454068177132159	Not Significant	1.295699914435726e-4	0.7890428559693792	0.9454068177132159	Not Significant
cg06478085		0.6695187672015416	0.6630872647956562	-0.006431502405885414	0.8088820078368824	0.9510685758710882	Not Significant	0.006431502405885414	0.8088820078368824	0.9510685758710882	Not Significant
cg06478102	CD276	0.7375248629152046	0.7464465919852575	0.008921729070052953	0.9266674660515504	0.9828230109276676	Not Significant	-0.008921729070052953	0.9266674660515504	0.9828230109276676	Not Significant
cg06478143	TNNI3	0.26558288839469935	0.2723081735381996	0.006725285143500237	0.5970231814667093	0.8778136332090898	Not Significant	-0.006725285143500237	0.5970231814667093	0.8778136332090898	Not Significant
cg06478195	CAMKK1	0.9772215370886983	0.9778504529231785	6.289158344802148e-4	0.8724618318215395	0.9683709490349043	Not Significant	-6.289158344802148e-4	0.8724618318215395	0.9683709490349043	Not Significant
cg06478398	C19orf25	0.05087933244809081	0.052603533887272645	0.0017242014391818383	0.2647801846562357	0.6856280119435022	Not Significant	-0.0017242014391818383	0.2647801846562357	0.6856280119435022	Not Significant
cg06478457	PRR15	0.06687056350521077	0.06762077119393899	7.502076887282161e-4	0.8556325346364166	0.9637706399051326	Not Significant	-7.502076887282161e-4	0.8556325346364166	0.9637706399051326	Not Significant
cg06478814	C16orf80	0.026553909226706213	0.02698148382489911	4.27574598192898e-4	0.17636311182775397	0.5983587619585882	Not Significant	-4.27574598192898e-4	0.17636311182775397	0.5983587619585882	Not Significant
cg06478886		0.4486803603701096	0.4228540612091543	-0.0258262991609553	0.34739779930005144	0.7473061121096876	Not Significant	0.0258262991609553	0.34739779930005144	0.7473061121096876	Not Significant
cg06479032	SNPH	0.07799427869713833	0.0593628553740003	-0.01863142332313803	0.16961484176552033	0.5902778587049833	Not Significant	0.01863142332313803	0.16961484176552033	0.5902778587049833	Not Significant
cg06479057	CCDC80	0.8529607435606494	0.8373845266242234	-0.01557621693642608	0.087228267298594	0.4651582563656334	Not Significant	0.01557621693642608	0.087228267298594	0.4651582563656334	Not Significant
cg06479142		0.4735753708431788	0.46179884712664904	-0.011776523716529763	0.618982315403213	0.8868898958963707	Not Significant	0.011776523716529763	0.618982315403213	0.8868898958963707	Not Significant
cg06479254	HOXD10	0.9158403577599613	0.9141748553603052	-0.001665502399656127	0.4271375372934079	0.7956261227053592	Not Significant	0.001665502399656127	0.4271375372934079	0.7956261227053592	Not Significant
cg06479426	SLCO4A1	0.03836232054644995	0.03531201009272474	-0.0030503104537252107	0.9652853700202433	0.9920284782424212	Not Significant	0.0030503104537252107	0.9652853700202433	0.9920284782424212	Not Significant
cg06479433	ANKAR	0.8697990593179181	0.8559702061977156	-0.013828853120202544	0.5609146858206666	0.8627124381046877	Not Significant	0.013828853120202544	0.5609146858206666	0.8627124381046877	Not Significant
cg06479434	CALU	0.8961846503253225	0.8952638836215108	-9.207667038116929e-4	0.9630105821199095	0.9914907627569968	Not Significant	9.207667038116929e-4	0.9630105821199095	0.9914907627569968	Not Significant
cg06479512	PNLDC1	0.7780356961419926	0.785315201414872	0.00727950527287935	0.5475331333123534	0.8565950334587396	Not Significant	-0.00727950527287935	0.5475331333123534	0.8565950334587396	Not Significant
cg06479604	GABRA1	0.5780798363652143	0.46272011173617716	-0.11535972462903715	4.8114244396740054e-4	0.045541548161239696	Hypomethylated in 0	0.11535972462903715	4.8114244396740054e-4	0.045541548161239696	Hypermethylated in 1
cg06479607	BAIAP2	0.4920292732986612	0.488299185296297	-0.0037300880023641847	0.8066713266674956	0.950488326337487	Not Significant	0.0037300880023641847	0.8066713266674956	0.950488326337487	Not Significant
cg06479609	INTS6	0.5398382841988911	0.5156889303241385	-0.024149353874752588	0.3652525626338614	0.7591233488721674	Not Significant	0.024149353874752588	0.3652525626338614	0.7591233488721674	Not Significant
cg06479628		0.6164506272487469	0.6348712792263295	0.01842065197758258	0.29066731713706223	0.7061122706286204	Not Significant	-0.01842065197758258	0.29066731713706223	0.7061122706286204	Not Significant
cg06479755	JAM2	0.39756488945558766	0.2990533201711392	-0.09851156928444843	0.0012822643035690301	0.07127027361921184	Not Significant	0.09851156928444843	0.0012822643035690301	0.07127027361921184	Not Significant
cg06479877	TNFSF12;TNFSF12-TNFSF13	0.04319872149966944	0.051122369476402835	0.007923647976733394	0.592082320208823	0.875886163388769	Not Significant	-0.007923647976733394	0.592082320208823	0.875886163388769	Not Significant
cg06479902	EXOC3L2	0.8065186600756646	0.7794751538052728	-0.02704350627039187	0.09487016627943468	0.48000097591351853	Not Significant	0.02704350627039187	0.09487016627943468	0.48000097591351853	Not Significant
cg06480138	HDDC3;UNC45A	0.8108138872146518	0.7919471802631967	-0.018866706951455092	0.021555636549384343	0.2633788268214596	Not Significant	0.018866706951455092	0.021555636549384343	0.2633788268214596	Not Significant
cg06480171		0.47312203528026386	0.45589566033227613	-0.017226374947987733	0.17499769015691832	0.5966975380363254	Not Significant	0.017226374947987733	0.17499769015691832	0.5966975380363254	Not Significant
cg06480224		0.7796683132132333	0.7793738492870158	-2.9446392621745865e-4	0.5960335096254197	0.8774636627031313	Not Significant	2.9446392621745865e-4	0.5960335096254197	0.8774636627031313	Not Significant
cg06480231	FAM110B	0.28831855079010205	0.26146616364056746	-0.026852387149534584	0.18284020895111322	0.6057563951308449	Not Significant	0.026852387149534584	0.18284020895111322	0.6057563951308449	Not Significant
cg06480238	ZFPM1	0.9884141433255825	0.9893623027310811	9.481594054985276e-4	0.6556529599213337	0.90117441625414485	Not Significant	-9.481594054985276e-4	0.6556529599213337	0.90117441625414485	Not Significant
cg06480249		0.07250736380013759	0.04289322295262631	-0.029614140847511274	0.33580858135740993	0.7388754946899395	Not Significant	0.029614140847511274	0.33580858135740993	0.7388754946899395	Not Significant
cg06480265		0.40601311943149543	0.43293173734581375	0.02691861791431832	0.4490506605390825	0.8082247591244563	Not Significant	-0.02691861791431832	0.4490506605390825	0.8082247591244563	Not Significant
cg06480482		0.9612880357012453	0.958444638068013	-0.0028433976332322697	0.027629850337138454	0.2923387482476277	Not Significant	0.0028433976332322697	0.027629850337138454	0.2923387482476277	Not Significant
cg06480496	HCP5	0.17232313736028662	0.17052828868834077	-0.0017948486719458479	0.9516415279677974	0.9888681325061579	Not Significant	0.0017948486719458479	0.9516415279677974	0.9888681325061579	Not Significant
cg06480592	SUFU;ACTR1A	0.054736047827702694	0.05461775718520251	-1.1829064250018506e-4	0.9142059321269513	0.9794081580400035	Not Significant	1.1829064250018506e-4	0.9142059321269513	0.9794081580400035	Not Significant
cg06480663	MS4A14	0.7344827284567849	0.7070018081586733	-0.027480920298111555	0.3422965540633701	0.7435762276639869	Not Significant	0.027480920298111555	0.3422965540633701	0.7435762276639869	Not Significant
cg06480695		0.2065678252277287	0.1668464078242271	-0.0397214174035016	0.3308174787903517	0.7353939518463056	Not Significant	0.0397214174035016	0.3308174787903517	0.7353939518463056	Not Significant
cg06480764	LARS	0.03359411463329931	0.03155304677976433	-0.0020410678535349794	0.38056119857511644	0.7685074152089669	Not Significant	0.0020410678535349794	0.38056119857511644	0.7685074152089669	Not Significant
cg06480843	IDH3A	0.049327317032248914	0.04962824393824885	3.0092690599993477e-4	0.6230124848336216	0.8884655457403351	Not Significant	-3.0092690599993477e-4	0.6230124848336216	0.8884655457403351	Not Significant
cg06480942	STX1A	0.574938891950035	0.5338202468917104	-0.04111864505832463	0.1465224959640997	0.5610262949597727	Not Significant	0.04111864505832463	0.1465224959640997	0.5610262949597727	Not Significant
cg06480998		0.7384500363355376	0.7513169437240266	0.012866907388488946	0.31889713550919835	0.7270576075157116	Not Significant	-0.012866907388488946	0.31889713550919835	0.7270576075157116	Not Significant
cg06481089	NUDT10	0.43200962382926045	0.37739170891871204	-0.054617914910548404	0.005622817489282062	0.14305411233458867	Not Significant	0.054617914910548404	0.005622817489282062	0.14305411233458867	Not Significant
cg06481122		0.15314081932924206	0.1691457511263168	0.01600493179707474	0.5715386254108206	0.8671894233353398	Not Significant	-0.01600493179707474	0.5715386254108206	0.8671894233353398	Not Significant
cg06481158	FNDC3A	0.05557186572191915	0.07420325799604889	0.018631392274129743	0.335092613918815	0.7384318067522389	Not Significant	-0.018631392274129743	0.335092613918815	0.7384318067522389	Not Significant
cg06481168	C4orf39;TRIM61	0.44717276859206834	0.3214012546446518	-0.12577151394741654	0.003728266451683449	0.11744258706336504	Not Significant	0.12577151394741654	0.003728266451683449	0.11744258706336504	Not Significant
cg06481431	TRIP10	0.3151854452131966	0.3427394317373487	0.02755398652415214	0.13874947834617996	0.5500003254928635	Not Significant	-0.02755398652415214	0.13874947834617996	0.5500003254928635	Not Significant
cg06481462		0.875446335653376	0.8742518094824963	-0.0011945261708797839	0.36600873924805316	0.7596332447199298	Not Significant	0.0011945261708797839	0.36600873924805316	0.7596332447199298	Not Significant
cg06481639	POLR3H	0.024769861958532733	0.023807740095076028	-9.621218634567053e-4	0.015124345033283285	0.22550276284833798	Not Significant	9.621218634567053e-4	0.015124345033283285	0.22550276284833798	Not Significant
cg06481660		0.8616524607810309	0.8609065557570007	-7.459050240301579e-4	0.8266209804321282	0.9559948849243775	Not Significant	7.459050240301579e-4	0.8266209804321282	0.9559948849243775	Not Significant
cg06481699	CUX1	0.020479053452623047	0.016526367982542717	-0.00395268547008033	0.5418469101639207	0.8540530168568684	Not Significant	0.00395268547008033	0.5418469101639207	0.8540530168568684	Not Significant
cg06481786	RDM1	0.06559476935883114	0.05667759633049799	-0.008917173028333156	0.6659933844406218	0.9050136238670254	Not Significant	0.008917173028333156	0.6659933844406218	0.9050136238670254	Not Significant
cg06481800		0.8120533598957809	0.7898554644678782	-0.022197895427902625	0.05971870132244823	0.40270012533987776	Not Significant	0.022197895427902625	0.05971870132244823	0.40270012533987776	Not Significant
cg06481887	PCDH21	0.7843399971962254	0.7710540340749901	-0.013285963121235311	0.7357592848801029	0.9283226012875618	Not Significant	0.013285963121235311	0.7357592848801029	0.9283226012875618	Not Significant
cg06481920		0.3532601588605525	0.342108622184892	-0.01115153667566049	0.5561174279572336	0.8604229558044678	Not Significant	0.01115153667566049	0.5561174279572336	0.8604229558044678	Not Significant
cg06482019		0.3975958319027763	0.2891431759805355	-0.10845265592224079	8.384359111923335e-4	0.058660927452765924	Not Significant	0.10845265592224079	8.384359111923335e-4	0.058660927452765924	Not Significant
cg06482044	FUS	0.024346664637043908	0.024091304218143938	-2.553604188999699e-4	0.90741741271436	0.977754042809022	Not Significant	2.553604188999699e-4	0.90741741271436	0.977754042809022	Not Significant
cg06482074	HES7	0.035879472243205084	0.036325345544469256	4.4587330126417274e-4	0.03451260665439927	0.32147510823290315	Not Significant	-4.4587330126417274e-4	0.03451260665439927	0.32147510823290315	Not Significant
cg06482188		0.303071288639347	0.2594289968051716	-0.043642291834175395	0.11633092076323613	0.5170046996907924	Not Significant	0.043642291834175395	0.11633092076323613	0.5170046996907924	Not Significant
cg06482220		0.71059591843029	0.7036730929261239	-0.006922825504166119	0.4422410912885052	0.8043012481782185	Not Significant	0.006922825504166119	0.4422410912885052	0.8043012481782185	Not Significant
cg06482328	ZBTB33	0.1862866508009011	0.2023433885050347	0.0160567377041336	0.21895178625733558	0.6443376380470532	Not Significant	-0.0160567377041336	0.21895178625733558	0.6443376380470532	Not Significant
cg06482428	KCNIP4	0.5821377462475229	0.5215810536670273	-0.060556692580495564	0.008962932387296221	0.17713668142101682	Not Significant	0.060556692580495564	0.008962932387296221	0.17713668142101682	Not Significant
cg06482535	CNOT1;SNORA50	0.8954753243257904	0.8781790195532174	-0.017296304772572935	0.03549939152894919	0.325265843978548	Not Significant	0.017296304772572935	0.03549939152894919	0.325265843978548	Not Significant
cg06482648	ANP32A	0.0416344866975002	0.04266374641193069	0.0010292597144304916	0.41396803124370124	0.788193129091998	Not Significant	-0.0010292597144304916	0.41396803124370124	0.788193129091998	Not Significant
cg06482716		0.3461646991142348	0.30710862865856264	-0.039056070455672165	0.30726154156817737	0.7188907915223438	Not Significant	0.039056070455672165	0.30726154156817737	0.7188907915223438	Not Significant
cg06482783		0.8022548946092425	0.7785113699709485	-0.02374352463829399	0.46895600611893207	0.8190168626241631	Not Significant	0.02374352463829399	0.46895600611893207	0.8190168626241631	Not Significant
cg06482904	C11orf9	0.8669448608917941	0.8372924587795881	-0.02965240211220599	0.17184241133038955	0.5929419222504945	Not Significant	0.02965240211220599	0.17184241133038955	0.5929419222504945	Not Significant
cg06482989	SOX15	0.8287615149033505	0.8167303793020922	-0.012031135601258236	0.02511670561274493	0.2810645388051937	Not Significant	0.012031135601258236	0.02511670561274493	0.2810645388051937	Not Significant
cg06483239	SRP14	0.05233763246620049	0.05348281123382619	0.0011451787676257028	0.7956414098052464	0.9472524610893899	Not Significant	-0.0011451787676257028	0.7956414098052464	0.9472524610893899	Not Significant
cg06483432	KIT	0.35503582746465856	0.40564126970743253	0.05060544224277397	0.05290911097951648	0.3837175162853724	Not Significant	-0.05060544224277397	0.05290911097951648	0.3837175162853724	Not Significant
cg06483441	GIN1	0.7335311592858627	0.7418281878478323	0.008297028561969677	0.8288447859054232	0.9566771149640858	Not Significant	-0.008297028561969677	0.8288447859054232	0.9566771149640858	Not Significant
cg06483452		0.035098419020107935	0.03537149227378782	2.7307325367988827e-4	0.6505072380843482	0.8992040570828356	Not Significant	-2.7307325367988827e-4	0.6505072380843482	0.8992040570828356	Not Significant
cg06483517	WWOX	0.934629719916541	0.9334174446172023	-0.0012122752993386499	0.07139522611523472	0.4316763392450106	Not Significant	0.0012122752993386499	0.07139522611523472	0.4316763392450106	Not Significant
cg06483559	OR6X1	0.6326738560762493	0.6076630313210895	-0.02501082475515981	0.1305702690201426	0.538524576864601	Not Significant	0.02501082475515981	0.1305702690201426	0.538524576864601	Not Significant
cg06483575	ZNF343	0.9176724851005198	0.9218168212144351	0.004144336113915292	0.18709616703567017	0.6108590252970509	Not Significant	-0.004144336113915292	0.18709616703567017	0.6108590252970509	Not Significant
cg06483621		0.580077556143094	0.5873186670452194	0.007241110902125425	0.6732697971327877	0.9078268379062601	Not Significant	-0.007241110902125425	0.6732697971327877	0.9078268379062601	Not Significant
cg06483739	RCN1	0.8713706740593679	0.860056568739009	-0.011314105320358814	0.04771504147790428	0.36715205766029874	Not Significant	0.011314105320358814	0.04771504147790428	0.36715205766029874	Not Significant
cg06483802	TNFSF11	0.029135841975907954	0.028999757239336843	-1.3608473657111125e-4	0.2581138513513971	0.6798666012789972	Not Significant	1.3608473657111125e-4	0.2581138513513971	0.6798666012789972	Not Significant
cg06483896	E4F1	0.04264880328411997	0.042912470651693194	2.63667367573224e-4	0.48754881204693545	0.828498469007932	Not Significant	-2.63667367573224e-4	0.48754881204693545	0.828498469007932	Not Significant
cg06483978	ASPSCR1	0.8344868872959078	0.837572652080513	0.003085764784605205	0.8848405562701831	0.9716633010449381	Not Significant	-0.003085764784605205	0.8848405562701831	0.9716633010449381	Not Significant
cg06484000	PNMAL2	0.6813035299677301	0.6971172727145362	0.015813742746806025	0.618982315403213	0.8868898958963707	Not Significant	-0.015813742746806025	0.618982315403213	0.8868898958963707	Not Significant
cg06484100		0.7662724213189398	0.7437659306933847	-0.022506490625555098	0.1575389873021046	0.5754153930572149	Not Significant	0.022506490625555098	0.1575389873021046	0.5754153930572149	Not Significant
cg06484123		0.8670926863151557	0.8549659390528044	-0.0121267472623513	0.061679153564132554	0.4075304750813886	Not Significant	0.0121267472623513	0.061679153564132554	0.4075304750813886	Not Significant
cg06484127		0.7583291529451209	0.7342343956327095	-0.024094757312411397	0.13166306718357831	0.5402016010507646	Not Significant	0.024094757312411397	0.13166306718357831	0.5402016010507646	Not Significant
cg06484146	VWDE	0.5861211312110187	0.5547275766044162	-0.031393554606602536	0.3488641361061528	0.7483468423693973	Not Significant	0.031393554606602536	0.3488641361061528	0.7483468423693973	Not Significant
cg06484274	XRN1	0.11671676473297456	0.1412784873517378	0.024561722618763257	0.011570037275133864	0.2000300640437457	Not Significant	-0.024561722618763257	0.011570037275133864	0.2000300640437457	Not Significant
cg06484397	GLIPR2	0.08240042901029078	0.08389683456160096	0.0014964055513101843	0.8433322004765563	0.9605086646752147	Not Significant	-0.0014964055513101843	0.8433322004765563	0.9605086646752147	Not Significant
cg06484415		0.5116753348617277	0.4320547888709402	-0.0796205459907875	0.030686024071956797	0.30619103944903325	Not Significant	0.0796205459907875	0.030686024071956797	0.30619103944903325	Not Significant
cg06484553	C10orf72	0.5786367738840261	0.5347415669929105	-0.04389520689111559	0.0010281590062918647	0.06448251926138188	Not Significant	0.04389520689111559	0.0010281590062918647	0.06448251926138188	Not Significant
cg06484562	TARS	0.08905304834090746	0.09076034652780113	0.0017072981868936632	0.5705688698474514	0.8667708926226732	Not Significant	-0.0017072981868936632	0.5705688698474514	0.8667708926226732	Not Significant
cg06484572	MDFI	0.28706846489100896	0.26305933621873967	-0.024009128672269286	0.33580858135740993	0.7388754946899395	Not Significant	0.024009128672269286	0.33580858135740993	0.7388754946899395	Not Significant
cg06484986	LRRC57;HAUS2	0.06731506382193668	0.06532306667411264	-0.00199199714782404	0.26846595584447236	0.6886526847169131	Not Significant	0.00199199714782404	0.26846595584447236	0.6886526847169131	Not Significant
cg06484993	EGFLAM	0.10896162194853613	0.10349070617743371	-0.005470915771102425	0.9675604404846069	0.9925074769600705	Not Significant	0.005470915771102425	0.9675604404846069	0.9925074769600705	Not Significant
cg06485000	RPTOR	0.8893480315651127	0.8871081166178583	-0.0022399149472543955	0.19386127604756295	0.6180467227144513	Not Significant	0.0022399149472543955	0.19386127604756295	0.6180467227144513	Not Significant
cg06485101	CCDC40	0.3388780374347365	0.3630401013376477	0.0241620639029112	0.1575389873021046	0.5754153930572149	Not Significant	-0.0241620639029112	0.1575389873021046	0.5754153930572149	Not Significant
cg06485114	FLT4	0.5586754990857374	0.6038384943607685	0.04516299527503109	0.07072545631244892	0.4302228944924808	Not Significant	-0.04516299527503109	0.07072545631244892	0.4302228944924808	Not Significant
cg06485139	HK3	0.4781007497030057	0.4499218570678196	-0.02817889263518608	0.3005500539722588	0.7137859016330885	Not Significant	0.02817889263518608	0.3005500539722588	0.7137859016330885	Not Significant
cg06485166	HSDL1	0.8324315704878673	0.8308113125786539	-0.001620257909213385	0.8321830620344748	0.9575190095162146	Not Significant	0.001620257909213385	0.8321830620344748	0.9575190095162146	Not Significant
cg06485308	COL23A1	0.35368110413132753	0.3894614487716294	0.03578034464030189	0.1546243442663329	0.5714479382940865	Not Significant	-0.03578034464030189	0.1546243442663329	0.5714479382940865	Not Significant
cg06485447	TIAL1	0.9084164111123657	0.90248152238111	-0.005934888731255694	0.3495987766749749	0.7488681657626703	Not Significant	0.005934888731255694	0.3495987766749749	0.7488681657626703	Not Significant
cg06485521	KLHL31	0.782271908387148	0.7633598350133042	-0.01891207337384382	0.013918736557296307	0.21718851005006048	Not Significant	0.01891207337384382	0.013918736557296307	0.21718851005006048	Not Significant
cg06485603	KCNQ1	0.39996127554678973	0.370882370932201	-0.02907890461458873	0.23094535805975233	0.6559769646634861	Not Significant	0.02907890461458873	0.23094535805975233	0.6559769646634861	Not Significant
cg06485671	KLHL14	0.230300288827103	0.18689540097672688	-0.043404887850376106	0.20485226899393535	0.6299969274459896	Not Significant	0.043404887850376106	0.20485226899393535	0.6299969274459896	Not Significant
cg06485706	LAT	0.42667461158345327	0.39889380269054237	-0.027780808892910902	0.13386991526699588	0.5431839142637745	Not Significant	0.027780808892910902	0.13386991526699588	0.5431839142637745	Not Significant
cg06485787	SERPING1	0.19269569635807324	0.15659077051592513	-0.03610492584214811	0.09235742056977127	0.47541400268593864	Not Significant	0.03610492584214811	0.09235742056977127	0.47541400268593864	Not Significant
cg06485892	KHDC1L	0.3257970402143449	0.3442736677369637	0.018476627522618805	0.2018107540224829	0.6268005973013215	Not Significant	-0.018476627522618805	0.2018107540224829	0.6268005973013215	Not Significant
cg06485940	APBB2	0.6243213917319245	0.4562019991866537	-0.16811939254527075	4.031102638878573e-6	0.007515319019749286	Hypomethylated in 0	0.16811939254527075	4.031102638878573e-6	0.007515319019749286	Hypermethylated in 1
cg06486088	AGAP1	0.8931873635575287	0.8900257085527656	-0.0031616550047630643	0.09571981797383787	0.4812459160806376	Not Significant	0.0031616550047630643	0.09571981797383787	0.4812459160806376	Not Significant
cg06486098	FLJ32810	0.0830639555333184	0.09289197358416892	0.009828018050850526	0.1150097181095286	0.5151099797638466	Not Significant	-0.009828018050850526	0.1150097181095286	0.5151099797638466	Not Significant
cg06486124	PIGQ	0.028042356550703286	0.02676897608657977	-0.001273380464123515	0.4902370341347677	0.8297628876559107	Not Significant	0.001273380464123515	0.4902370341347677	0.8297628876559107	Not Significant
cg06486129		0.42401201820724055	0.42503645726361305	0.0010244390563725059	0.809987921916681	0.9514016900115342	Not Significant	-0.0010244390563725059	0.809987921916681	0.9514016900115342	Not Significant
cg06486344	SUGT1P1;NFX1	0.05393883043121955	0.05103757444188179	-0.002901255989337763	0.20383474905780152	0.6289737349756591	Not Significant	0.002901255989337763	0.20383474905780152	0.6289737349756591	Not Significant
cg06486409	MKLN1	0.5067173047566218	0.46780779020642393	-0.038909514550197866	0.2382481640907182	0.6629216467635338	Not Significant	0.038909514550197866	0.2382481640907182	0.6629216467635338	Not Significant
cg06486451	TTLL9	0.10463417253692277	0.09247553666634838	-0.012158635870574391	0.9244003033613557	0.9822421627353634	Not Significant	0.012158635870574391	0.9244003033613557	0.9822421627353634	Not Significant
cg06486460	RUVBL2	0.8862622362198497	0.8820218455441269	-0.004240390675722794	0.07766001128532944	0.4455578915863551	Not Significant	0.004240390675722794	0.07766001128532944	0.4455578915863551	Not Significant
cg06486467		0.7053773951494008	0.7266740618446923	0.02129666669529151	0.33223858615864976	0.7364821477448106	Not Significant	-0.02129666669529151	0.33223858615864976	0.7364821477448106	Not Significant
cg06486581	GH1	0.6124974369347144	0.6142762016818479	0.0017787647471335655	0.8556325346364166	0.9637706399051326	Not Significant	-0.0017787647471335655	0.8556325346364166	0.9637706399051326	Not Significant
cg06486582		0.6471296551849869	0.6343080963201346	-0.012821558864852256	0.5522940892792851	0.8587124248787033	Not Significant	0.012821558864852256	0.5522940892792851	0.8587124248787033	Not Significant
cg06486593		0.8752344753991207	0.8781886638779178	0.0029541884787971373	0.5390148900602736	0.8528644303437728	Not Significant	-0.0029541884787971373	0.5390148900602736	0.8528644303437728	Not Significant
cg06486618		0.4004595233948403	0.43191427797461557	0.03145475457977526	0.3099737117608298	0.7208347853560679	Not Significant	-0.03145475457977526	0.3099737117608298	0.7208347853560679	Not Significant
cg06486622	LOC285830	0.4638607085330398	0.45656516114860496	-0.007295547384434831	0.7336092802632466	0.9275461880097398	Not Significant	0.007295547384434831	0.7336092802632466	0.9275461880097398	Not Significant
cg06486994		0.8071971481414093	0.7917069019803833	-0.015490246161026011	0.6341535381858892	0.8927076443772546	Not Significant	0.015490246161026011	0.6341535381858892	0.8927076443772546	Not Significant
cg06487082	ZNF532	0.1915454190353024	0.21649850211359484	0.024953083078292443	0.21365060670384184	0.6389432455786163	Not Significant	-0.024953083078292443	0.21365060670384184	0.6389432455786163	Not Significant
cg06487098	PLCG2	0.8916503125151917	0.8589658930846408	-0.03268441943055089	0.0554052462808096	0.39086681245630606	Not Significant	0.03268441943055089	0.0554052462808096	0.39086681245630606	Not Significant
cg06487191		0.06191092754021181	0.06288062667337474	9.696991331629295e-4	0.5065324217871179	0.8376251647053227	Not Significant	-9.696991331629295e-4	0.5065324217871179	0.8376251647053227	Not Significant
cg06487247	ALKBH3	0.0665395919152774	0.05238518738240185	-0.014154404532875552	0.26661868831240426	0.6870605753797394	Not Significant	0.014154404532875552	0.26661868831240426	0.6870605753797394	Not Significant
cg06487301	RGL3;CCDC151	0.1617775952151563	0.17261800180209627	0.010840406586939966	0.5175521645879557	0.8429438720269179	Not Significant	-0.010840406586939966	0.5175521645879557	0.8429438720269179	Not Significant
cg06487369	SLC38A10	0.7342779685592805	0.7207040753864062	-0.013573893172874274	0.18190426264694984	0.6047890252415882	Not Significant	0.013573893172874274	0.18190426264694984	0.6047890252415882	Not Significant
cg06487442	TOMM6	0.8558861242436381	0.8462538880338828	-0.009632236209755285	0.2359839893318613	0.6606441022473402	Not Significant	0.009632236209755285	0.2359839893318613	0.6606441022473402	Not Significant
cg06487870	C10orf11	0.863054409781752	0.8647799277468408	0.0017255179650887964	0.23938598455570684	0.6640167983903518	Not Significant	-0.0017255179650887964	0.23938598455570684	0.6640167983903518	Not Significant
cg06487893		0.9289942276073888	0.9249163463841312	-0.0040778812232575845	0.7016182374605158	0.9174783601048851	Not Significant	0.0040778812232575845	0.7016182374605158	0.9174783601048851	Not Significant
cg06487986	PER3	0.02724783792898604	0.027353784248164786	1.0594631917874506e-4	0.9017654531675722	0.9762734160116299	Not Significant	-1.0594631917874506e-4	0.9017654531675722	0.9762734160116299	Not Significant
cg06488081	CROCC	0.4128181585170949	0.4130694071197225	2.512486026275962e-4	0.7726135020559477	0.9403522403964031	Not Significant	-2.512486026275962e-4	0.7726135020559477	0.9403522403964031	Not Significant
cg06488097	SNX13	0.9520454381442989	0.9470809561039357	-0.0049644820403631496	0.4172376832912556	0.7899472749923735	Not Significant	0.0049644820403631496	0.4172376832912556	0.7899472749923735	Not Significant
cg06488135	PPP4R4	0.13843491099007435	0.09831472744346664	-0.04012018354660771	0.038739648045324586	0.3376740957798732	Not Significant	0.04012018354660771	0.038739648045324586	0.3376740957798732	Not Significant
cg06488150	DAGLB	0.8328202166788076	0.8032391215859643	-0.029581095092843235	0.018230938096200428	0.24503058225053917	Not Significant	0.029581095092843235	0.018230938096200428	0.24503058225053917	Not Significant
cg06488256	SOX1	0.5728886306834489	0.5169300839168836	-0.05595854676656531	0.01858464142988839	0.24722191223512627	Not Significant	0.05595854676656531	0.01858464142988839	0.24722191223512627	Not Significant
cg06488395	DYNLL2	0.032924680423287805	0.032534050968000286	-3.9062945528751947e-4	0.9869073325345296	0.9970714581880743	Not Significant	3.9062945528751947e-4	0.9869073325345296	0.9970714581880743	Not Significant
cg06488443	TBR1	0.28981688889837953	0.24663022639452473	-0.043186662503854806	0.14891819822013638	0.5641125039144184	Not Significant	0.043186662503854806	0.14891819822013638	0.5641125039144184	Not Significant
cg06488505	LRRC37B2	0.8891730750840032	0.8725120810277285	-0.016660994056274747	0.05000511726763264	0.37463448356226253	Not Significant	0.016660994056274747	0.05000511726763264	0.37463448356226253	Not Significant
cg06488536		0.8060096995013178	0.7775582232263083	-0.028451476275009546	0.03295906864099875	0.31542508813234504	Not Significant	0.028451476275009546	0.03295906864099875	0.31542508813234504	Not Significant
cg06488655		0.18619126536644395	0.14863459298512988	-0.03755667238131408	0.01161710138284453	0.20040917126851643	Not Significant	0.03755667238131408	0.01161710138284453	0.20040917126851643	Not Significant
cg06488666	DYNLRB1	0.036770644722089456	0.03709955771374465	3.289129916551961e-4	0.732535059691536	0.9271514883314497	Not Significant	-3.289129916551961e-4	0.732535059691536	0.9271514883314497	Not Significant
cg06488671		0.6244658945691376	0.6283458290848938	0.0038799345157561893	0.9391470155533446	0.9858493084616192	Not Significant	-0.0038799345157561893	0.9391470155533446	0.9858493084616192	Not Significant
cg06488678	TMPRSS9	0.4255874796404554	0.4366589084797645	0.011071428839309116	0.7336092802632466	0.9275461880097398	Not Significant	-0.011071428839309116	0.7336092802632466	0.9275461880097398	Not Significant
cg06488747	LOC100134713;NDUFB2	0.01961241338671705	0.018809592972722042	-8.028204139950076e-4	0.8713379933744725	0.9680812777258547	Not Significant	8.028204139950076e-4	0.8713379933744725	0.9680812777258547	Not Significant
cg06488775		0.24685881696277626	0.15487592963960464	-0.09198288732317161	0.0041752504943867895	0.12424329333852585	Not Significant	0.09198288732317161	0.0041752504943867895	0.12424329333852585	Not Significant
cg06488842	PES1	0.10427529643910466	0.08860552822677514	-0.015669768212329516	0.2028209124358704	0.627975801981394	Not Significant	0.015669768212329516	0.2028209124358704	0.627975801981394	Not Significant
cg06488957	RAI1	0.5433658047409359	0.5098603664303194	-0.033505438310616475	0.01635709609704245	0.2333096443948239	Not Significant	0.033505438310616475	0.01635709609704245	0.2333096443948239	Not Significant
cg06488988	JRKL;CCDC82	0.1047318057194892	0.10017041725112524	-0.004561388468363958	0.9244003033613557	0.9822421627353634	Not Significant	0.004561388468363958	0.9244003033613557	0.9822421627353634	Not Significant
cg06489008	CST11	0.6045557081250672	0.6393503340243939	0.03479462589932669	0.16872990161901588	0.5891734279153856	Not Significant	-0.03479462589932669	0.16872990161901588	0.5891734279153856	Not Significant
cg06489037		0.15462811963029346	0.18487674181851083	0.03024862218821736	0.21103501885484877	0.6362751323578811	Not Significant	-0.03024862218821736	0.21103501885484877	0.6362751323578811	Not Significant
cg06489077	MAGI1	0.4502310847185391	0.4674863633322122	0.017255278613673097	0.3766975613682031	0.7661426656955196	Not Significant	-0.017255278613673097	0.3766975613682031	0.7661426656955196	Not Significant
cg06489159	CACNG3	0.9479105838358697	0.9508371111850563	0.002926527349186636	0.6952808869292726	0.9154300823922071	Not Significant	-0.002926527349186636	0.6952808869292726	0.9154300823922071	Not Significant
cg06489241	FAM98A	0.020871221206271856	0.02150217204960137	6.309508433295155e-4	0.2653920459351619	0.686046182898478	Not Significant	-6.309508433295155e-4	0.2653920459351619	0.686046182898478	Not Significant
cg06489289		0.4487499875286527	0.47425207869892644	0.025502091170273744	0.5249669915044206	0.8463392633452492	Not Significant	-0.025502091170273744	0.5249669915044206	0.8463392633452492	Not Significant
cg06489295	PRPF19	0.05271642168975649	0.05397397215850064	0.0012575504687441508	0.02447487545115905	0.277974618193862	Not Significant	-0.0012575504687441508	0.02447487545115905	0.277974618193862	Not Significant
cg06489367		0.5440586389506087	0.5503121736589527	0.006253534708344	0.8366387994763855	0.9587980377402937	Not Significant	-0.006253534708344	0.8366387994763855	0.9587980377402937	Not Significant
cg06489418	FTSJ1	0.21609098865066684	0.23605767046037035	0.019966681809703513	0.132395528498817	0.5412807260674485	Not Significant	-0.019966681809703513	0.132395528498817	0.5412807260674485	Not Significant
cg06489557	ZNF777	0.912577874234674	0.9129320094144747	3.5413517980076303e-4	0.8044621889309657	0.9498355920079202	Not Significant	-3.5413517980076303e-4	0.8044621889309657	0.9498355920079202	Not Significant
cg06489586	MED13	0.505115254957781	0.5366894750324377	0.03157422007465671	0.18757353048002987	0.6114320466454307	Not Significant	-0.03157422007465671	0.18757353048002987	0.6114320466454307	Not Significant
cg06489606		0.29556857810047904	0.3065855617241316	0.011016983623652554	0.6250318222922236	0.889233618834853	Not Significant	-0.011016983623652554	0.6250318222922236	0.889233618834853	Not Significant
cg06489615	CLCN7	0.9193248618188077	0.918047615734736	-0.0012772460840716482	0.5056197106977904	0.8371613504833457	Not Significant	0.0012772460840716482	0.5056197106977904	0.8371613504833457	Not Significant
cg06489653	INPP4A	0.09826326986501013	0.09747068308263429	-7.925867823758426e-4	0.8344102661768078	0.9581399566547202	Not Significant	7.925867823758426e-4	0.8344102661768078	0.9581399566547202	Not Significant
cg06489728		0.9593969586508774	0.9472203299630871	-0.012176628687790236	0.2647801846562357	0.6856280119435022	Not Significant	0.012176628687790236	0.2647801846562357	0.6856280119435022	Not Significant
cg06489744	SHANK2	0.701388497024601	0.6834203045430691	-0.01796819248153192	0.2359839893318613	0.6606441022473402	Not Significant	0.01796819248153192	0.2359839893318613	0.6606441022473402	Not Significant
cg06489804	FBXW9	0.06260239082367902	0.060505880013515326	-0.002096510810163696	0.8825876959946687	0.9710732119963539	Not Significant	0.002096510810163696	0.8825876959946687	0.9710732119963539	Not Significant
cg06489830		0.4531242698791703	0.4385031165701093	-0.014621153309060997	0.618982315403213	0.8868898958963707	Not Significant	0.014621153309060997	0.618982315403213	0.8868898958963707	Not Significant
cg06489965	CLDN9	0.36029366565533194	0.372103795417252	0.011810129761920085	0.49834930423985246	0.8336805003821562	Not Significant	-0.011810129761920085	0.49834930423985246	0.8336805003821562	Not Significant
cg06490113	PCBP3	0.5900238144399765	0.5515805571830543	-0.038443257256922214	0.06702677969557913	0.4211719797119871	Not Significant	0.038443257256922214	0.06702677969557913	0.4211719797119871	Not Significant
cg06490162	C16orf63	0.03528991004968161	0.035940322238819065	6.504121891374587e-4	0.5268291590599946	0.8472855065781016	Not Significant	-6.504121891374587e-4	0.5268291590599946	0.8472855065781016	Not Significant
cg06490225	LHX1	0.5976077719305584	0.5371394624111416	-0.06046830951941673	0.00942224122896277	0.18151377123023069	Not Significant	0.06046830951941673	0.00942224122896277	0.18151377123023069	Not Significant
cg06490260		0.7806313854565808	0.7584990934081398	-0.022132292048441027	0.12416062269389541	0.5289725013666465	Not Significant	0.022132292048441027	0.12416062269389541	0.5289725013666465	Not Significant
cg06490385	IRF3;BCL2L12	0.027264146517203693	0.028330122286856715	0.0010659757696530221	0.5231081993214373	0.84552514531665	Not Significant	-0.0010659757696530221	0.5231081993214373	0.84552514531665	Not Significant
cg06490627	ADCY7	0.8122693428144392	0.8182392876071068	0.0059699447926676585	0.9164701883603777	0.9800099594916967	Not Significant	-0.0059699447926676585	0.9164701883603777	0.9800099594916967	Not Significant
cg06490744	ST3GAL4	0.1492922001118615	0.10350086948871212	-0.045791330623149384	0.21628950509754483	0.6416223948093197	Not Significant	0.045791330623149384	0.21628950509754483	0.6416223948093197	Not Significant
cg06490839		0.838774285042311	0.8357954959429926	-0.0029787890993183685	0.8702144146256081	0.9678976047367525	Not Significant	0.0029787890993183685	0.8702144146256081	0.9678976047367525	Not Significant
cg06490845		0.7361456168455875	0.7220468852928422	-0.014098731552745325	0.295251728253534	0.709357932065852	Not Significant	0.014098731552745325	0.295251728253534	0.709357932065852	Not Significant
cg06490869	CRYM	0.16194695217543598	0.13721958098464102	-0.02472737119079496	0.0495067790723887	0.37298895871517335	Not Significant	0.02472737119079496	0.0495067790723887	0.37298895871517335	Not Significant
cg06490943	LOC389493	0.5965810211620007	0.5634416355802194	-0.03313938558178131	0.015546171509525997	0.22808051037257013	Not Significant	0.03313938558178131	0.015546171509525997	0.22808051037257013	Not Significant
cg06490951	CETN1	0.8869799356832989	0.8939332615121534	0.00695332582885444	0.91533797437371	0.9797358311197794	Not Significant	-0.00695332582885444	0.91533797437371	0.9797358311197794	Not Significant
cg06490988	GATA2	0.5689515729996935	0.5701930228931893	0.0012414498934958385	0.618982315403213	0.8868898958963707	Not Significant	-0.0012414498934958385	0.618982315403213	0.8868898958963707	Not Significant
cg06491101	RICTOR	0.9271753020245791	0.9273744685739607	1.9916654938156864e-4	0.6412869258985983	0.8955833570440194	Not Significant	-1.9916654938156864e-4	0.6412869258985983	0.8955833570440194	Not Significant
cg06491116	MPZL3	0.06813124282931544	0.0824794019276889	0.014348159098373461	0.06049658959428602	0.4045676365710073	Not Significant	-0.014348159098373461	0.06049658959428602	0.4045676365710073	Not Significant
cg06491137	KCNMB4	0.07860730152581942	0.07717806747625368	-0.0014292340495657418	0.9516415279677974	0.9888681325061579	Not Significant	0.0014292340495657418	0.9516415279677974	0.9888681325061579	Not Significant
cg06491139	RHBDF2	0.8467225046532618	0.8378348724470394	-0.008887632206222462	0.07094813802391928	0.4306895627707969	Not Significant	0.008887632206222462	0.07094813802391928	0.4306895627707969	Not Significant
cg06491244	WNT3	0.6220892460074281	0.6248135869705524	0.00272434096312435	0.6942267140357157	0.915077405817693	Not Significant	-0.00272434096312435	0.6942267140357157	0.915077405817693	Not Significant
cg06491249	IGSF11	0.14470955274489422	0.15710299583505827	0.012393443090164047	0.10455536539372606	0.4971404579228326	Not Significant	-0.012393443090164047	0.10455536539372606	0.4971404579228326	Not Significant
cg06491415	RPS6KA2	0.8362304646244472	0.8194515685666494	-0.01677889605779781	0.13020757085400494	0.538059098548704	Not Significant	0.01677889605779781	0.13020757085400494	0.538059098548704	Not Significant
cg06491456	MIOS	0.0344494685092166	0.02905959102371322	-0.005389877485503382	0.036766635239678366	0.3302317295846196	Not Significant	0.005389877485503382	0.036766635239678366	0.3302317295846196	Not Significant
cg06491548	PDIA6	0.8927696454144785	0.8818544789923157	-0.010915166422162725	0.10334116302401554	0.49485199040523875	Not Significant	0.010915166422162725	0.10334116302401554	0.49485199040523875	Not Significant
cg06491573	KLF15	0.979191902768082	0.9784752519001494	-7.166508679326e-4	0.10183920364433234	0.492296167660113	Not Significant	7.166508679326e-4	0.10183920364433234	0.492296167660113	Not Significant
cg06491725	SAE1	0.016603603250423957	0.016845189759725526	2.4158650930156816e-4	0.49925505420929	0.8340675047430807	Not Significant	-2.4158650930156816e-4	0.49925505420929	0.8340675047430807	Not Significant
cg06491827		0.8152176210092382	0.820137836351067	0.0049202153418287375	0.9607360952737725	0.9908750312193939	Not Significant	-0.0049202153418287375	0.9607360952737725	0.9908750312193939	Not Significant
cg06491924	ZNF613	0.06412461426684599	0.06322243821283678	-9.021760540092044e-4	0.6868641585124512	0.912763593556945	Not Significant	9.021760540092044e-4	0.6868641585124512	0.912763593556945	Not Significant
cg06492024	PDE1A	0.6398444377592007	0.6576698082117955	0.017825370452594802	0.5203263595248149	0.8442222584379762	Not Significant	-0.017825370452594802	0.5203263595248149	0.8442222584379762	Not Significant
cg06492076		0.7577501509740281	0.7485639603760078	-0.009186190598020283	0.29789302100027937	0.7116521079462941	Not Significant	0.009186190598020283	0.29789302100027937	0.7116521079462941	Not Significant
cg06492111	SLC7A5	0.9807352577253222	0.9823060666827917	0.0015708089574695272	0.8938611315350704	0.9742035258466277	Not Significant	-0.0015708089574695272	0.8938611315350704	0.9742035258466277	Not Significant
cg06492144	SRD5A2	0.6830984423365013	0.6427590422493482	-0.04033940008715309	0.0020204261149970293	0.08797540070868601	Not Significant	0.04033940008715309	0.0020204261149970293	0.08797540070868601	Not Significant
cg06492206	SLC19A2	0.02318989740855773	0.023342637778730153	1.527403701724224e-4	0.6931731323375239	0.914766587266945	Not Significant	-1.527403701724224e-4	0.6931731323375239	0.914766587266945	Not Significant
cg06492264	TRIM66	0.8851235778943256	0.8800426612881709	-0.005080916606154728	0.22109849419226738	0.6464515259794995	Not Significant	0.005080916606154728	0.22109849419226738	0.6464515259794995	Not Significant
cg06492287	SNTG2	0.6285822021779047	0.6289787660305686	3.9656385266384486e-4	0.9686980758982235	0.9926934684251153	Not Significant	-3.9656385266384486e-4	0.9686980758982235	0.9926934684251153	Not Significant
cg06492372	FAM178B	0.6514833074769846	0.626716429949043	-0.0247668775279416	0.0945882956233925	0.4794098411746736	Not Significant	0.0247668775279416	0.0945882956233925	0.4794098411746736	Not Significant
cg06492496	MGLL	0.015651397013884273	0.014268297150149678	-0.0013830998637345947	0.4090920837494477	0.7852129795450272	Not Significant	0.0013830998637345947	0.4090920837494477	0.7852129795450272	Not Significant
cg06492521	DIP2C	0.8777575016338507	0.8590619144275697	-0.01869558720628095	0.14573051507929186	0.559824308506357	Not Significant	0.01869558720628095	0.14573051507929186	0.559824308506357	Not Significant
cg06492545		0.7063853777901188	0.7173825208944946	0.010997143104375828	0.5240371729275735	0.8459502692349753	Not Significant	-0.010997143104375828	0.5240371729275735	0.8459502692349753	Not Significant
cg06492699	GORASP1;TTC21A	0.021354252979895297	0.02024643803070357	-0.0011078149491917273	0.7069152858553021	0.9189918335351572	Not Significant	0.0011078149491917273	0.7069152858553021	0.9189918335351572	Not Significant
cg06492708	SASH1	0.0898246232964956	0.08618300548197279	-0.00364161781452281	0.6587482772501069	0.9025124514006748	Not Significant	0.00364161781452281	0.6587482772501069	0.9025124514006748	Not Significant
cg06492744	SIPA1	0.5517644933402502	0.4812442320702824	-0.07052026126996785	0.008452424224841581	0.17262837269452314	Not Significant	0.07052026126996785	0.008452424224841581	0.17262837269452314	Not Significant
cg06492796		0.394807537114489	0.3261977902014054	-0.06860974691308364	0.024384355606934607	0.2775184948351519	Not Significant	0.06860974691308364	0.024384355606934607	0.2775184948351519	Not Significant
cg06492813		0.8996611749543247	0.901266611114277	0.0016054361599522338	0.09291113871485347	0.4764644112292606	Not Significant	-0.0016054361599522338	0.09291113871485347	0.4764644112292606	Not Significant
cg06492821	AKTIP	0.08831037614280739	0.07621640705195738	-0.012093969090850004	0.06328560942270983	0.41182738047376016	Not Significant	0.012093969090850004	0.06328560942270983	0.41182738047376016	Not Significant
cg06493072		0.9443954245984824	0.9515199517660771	0.0071245271675947075	0.8657227411339719	0.9666113912140682	Not Significant	-0.0071245271675947075	0.8657227411339719	0.9666113912140682	Not Significant
cg06493080	HOXB7	0.06451671815764774	0.06008921423641536	-0.004427503921232381	0.42880071889119337	0.7965661761771933	Not Significant	0.004427503921232381	0.42880071889119337	0.7965661761771933	Not Significant
cg06493154	C6orf226	0.08945428411285321	0.10936061675351866	0.01990633264066545	0.22217748799759385	0.6475700971845743	Not Significant	-0.01990633264066545	0.22217748799759385	0.6475700971845743	Not Significant
cg06493207		0.7509300730676357	0.7440320962287783	-0.0068979768388574	0.5111089391755754	0.8401656565095631	Not Significant	0.0068979768388574	0.5111089391755754	0.8401656565095631	Not Significant
cg06493289	ZBTB16	0.6875498583401437	0.7072676043775147	0.019717746037370976	0.4965404293668734	0.8326319371957787	Not Significant	-0.019717746037370976	0.4965404293668734	0.8326319371957787	Not Significant
cg06493334	LHFPL3	0.1448056757196338	0.10189992945655615	-0.04290574626307764	0.07552379428655455	0.4408134786579059	Not Significant	0.04290574626307764	0.07552379428655455	0.4408134786579059	Not Significant
cg06493386	TRPA1	0.3709204839240212	0.3251575918815005	-0.04576289204252071	0.09263394745922064	0.4760592422252864	Not Significant	0.04576289204252071	0.09263394745922064	0.4760592422252864	Not Significant
cg06493473	DDAH2	0.10902375551819471	0.09732843653131724	-0.011695318986877465	0.8321830620344748	0.9575190095162146	Not Significant	0.011695318986877465	0.8321830620344748	0.9575190095162146	Not Significant
cg06493554	SLC35B4	0.03218023999309643	0.02985473834824512	-0.002325501644851312	0.2867761330072313	0.7031137601277989	Not Significant	0.002325501644851312	0.2867761330072313	0.7031137601277989	Not Significant
cg06493555		0.7606876440129022	0.7618293575149311	0.0011417135020288516	0.6484535875203465	0.898370191711507	Not Significant	-0.0011417135020288516	0.6484535875203465	0.898370191711507	Not Significant
cg06493612	JARID2	0.8694172613046923	0.8513698857513078	-0.018047375553384537	0.1833095185492264	0.6062339195957087	Not Significant	0.018047375553384537	0.1833095185492264	0.6062339195957087	Not Significant
cg06493664	CALB2	0.018082233190134803	0.017195295441642312	-8.86937748492491e-4	0.7693395670776982	0.9395227855376774	Not Significant	8.86937748492491e-4	0.7693395670776982	0.9395227855376774	Not Significant
cg06493694	FBXW11	0.9392563919522027	0.9372011235828523	-0.002055268369350327	0.9108108586073862	0.9786190851654245	Not Significant	0.002055268369350327	0.9108108586073862	0.9786190851654245	Not Significant
cg06493695		0.9751561702165021	0.9768097992214444	0.0016536290049422586	0.5409020790474134	0.8535582772563725	Not Significant	-0.0016536290049422586	0.5409020790474134	0.8535582772563725	Not Significant
cg06493781	KIAA0802	0.8423211945504822	0.8411302217907363	-0.0011909727597458897	0.5763991250037961	0.8693440736698805	Not Significant	0.0011909727597458897	0.5763991250037961	0.8693440736698805	Not Significant
cg06493810	TRPC3	0.6593349373150608	0.6352790859326292	-0.024055851382431603	0.19045660442159976	0.6144692923013586	Not Significant	0.024055851382431603	0.19045660442159976	0.6144692923013586	Not Significant
cg06493829	PLCG1	0.06603122539053197	0.06458047503123632	-0.0014507503592956494	0.8177398275032249	0.9536913134277928	Not Significant	0.0014507503592956494	0.8177398275032249	0.9536913134277928	Not Significant
cg06493846		0.747035736047338	0.7452934340760734	-0.0017423019712645704	0.5715386254108206	0.8671894233353398	Not Significant	0.0017423019712645704	0.5715386254108206	0.8671894233353398	Not Significant
cg06493930	GAS2	0.7433881126527465	0.750566255699071	0.00717814304632447	0.9164701883603777	0.9800099594916967	Not Significant	-0.00717814304632447	0.9164701883603777	0.9800099594916967	Not Significant
cg06493963	TFEC	0.24382052279721012	0.28282208713681356	0.039001564339603445	0.13093375049732042	0.539074406513194	Not Significant	-0.039001564339603445	0.13093375049732042	0.539074406513194	Not Significant
cg06493973	RNF166	0.9060359402274069	0.9075603458125473	0.0015244055851404426	0.6774415746067928	0.9093422886443528	Not Significant	-0.0015244055851404426	0.6774415746067928	0.9093422886443528	Not Significant
cg06493994	SCGN	0.23777250123214586	0.20249775196875683	-0.03527474926338903	0.10984259057078138	0.5064899321649294	Not Significant	0.03527474926338903	0.10984259057078138	0.5064899321649294	Not Significant
cg06494091	GNAQ	0.2743697183335688	0.2623287595859836	-0.012040958747585206	0.1114372283567964	0.50935528907312	Not Significant	0.012040958747585206	0.1114372283567964	0.50935528907312	Not Significant
cg06494167	RMND5A	0.0407403946257734	0.01759251315616677	-0.023147881469606627	0.8814616207466005	0.9708204956045438	Not Significant	0.023147881469606627	0.8814616207466005	0.9708204956045438	Not Significant
cg06494185		0.7195389535902726	0.6768571253869934	-0.04268182820327926	0.023495000245049375	0.2731033233087536	Not Significant	0.04268182820327926	0.023495000245049375	0.2731033233087536	Not Significant
cg06494199	LPO	0.8611783108894165	0.8489168677164186	-0.012261443172997932	0.7196858139586915	0.9230441716057075	Not Significant	0.012261443172997932	0.7196858139586915	0.9230441716057075	Not Significant
cg06494227	CCDC157;SF3A1	0.036265594555489035	0.03448763853499358	-0.0017779560204954567	0.4821963243520388	0.8257122331116913	Not Significant	0.0017779560204954567	0.4821963243520388	0.8257122331116913	Not Significant
cg06494421		0.9033465344245833	0.8938573100238746	-0.009489224400708762	0.013644507514045471	0.21508581294151832	Not Significant	0.009489224400708762	0.013644507514045471	0.21508581294151832	Not Significant
cg06494497	KIR2DS4	0.6211436661275012	0.6140809626323864	-0.0070627034951147305	0.705854730413517	0.9186871528342808	Not Significant	0.0070627034951147305	0.705854730413517	0.9186871528342808	Not Significant
cg06494592		0.285520650716975	0.2194707134639536	-0.06604993725302141	0.08083228741927855	0.4525407699661408	Not Significant	0.06604993725302141	0.08083228741927855	0.4525407699661408	Not Significant
cg06494642	ELMO3	0.4386949298956565	0.44558310210846175	0.006888172212805244	0.5129455754120213	0.840974993523574	Not Significant	-0.006888172212805244	0.5129455754120213	0.840974993523574	Not Significant
cg06494670	PFDN6;WDR46	0.2161039306931712	0.2456470972346095	0.02954316654143832	0.01713838985339498	0.23830374649916714	Not Significant	-0.02954316654143832	0.01713838985339498	0.23830374649916714	Not Significant
cg06494770	KLHL13	0.6533773186204619	0.6354929793252242	-0.017884339295237695	0.5352504385670807	0.8510332992255762	Not Significant	0.017884339295237695	0.5352504385670807	0.8510332992255762	Not Significant
cg06494775	AP2A2	0.9043424590826146	0.8985130923975829	-0.005829366685031645	0.680576921506824	0.9103161789311558	Not Significant	0.005829366685031645	0.680576921506824	0.9103161789311558	Not Significant
cg06494782	KRT72	0.46889910076201263	0.43943889211076936	-0.02946020865124327	0.14932037289530511	0.5646883909116014	Not Significant	0.02946020865124327	0.14932037289530511	0.5646883909116014	Not Significant
cg06494786		0.8957241084195033	0.8978957132102812	0.0021716047907778258	0.7465400719080837	0.9321887481129352	Not Significant	-0.0021716047907778258	0.7465400719080837	0.9321887481129352	Not Significant
cg06494844	ENGASE	0.8654554939264787	0.8634554690326081	-0.0020000248938706333	0.5763991250037961	0.8693440736698805	Not Significant	0.0020000248938706333	0.5763991250037961	0.8693440736698805	Not Significant
cg06494872	DGKQ	0.6665714762642251	0.6671787423410148	6.072660767897364e-4	0.7606293020593229	0.9367065703224614	Not Significant	-6.072660767897364e-4	0.7606293020593229	0.9367065703224614	Not Significant
cg06495038	CRHBP	0.4037611034880336	0.39794595234512	-0.005815151142913644	0.9823540079737237	0.9960293402942793	Not Significant	0.005815151142913644	0.9823540079737237	0.9960293402942793	Not Significant
cg06495060	LAMC1	0.05710891749508891	0.05469945404338626	-0.002409463451702648	0.45851023852340883	0.8136901585635257	Not Significant	0.002409463451702648	0.45851023852340883	0.8136901585635257	Not Significant
cg06495131	NRN1	0.37367272286983505	0.3197465408836706	-0.053926181986164445	0.12070731065616795	0.5237881263765124	Not Significant	0.053926181986164445	0.12070731065616795	0.5237881263765124	Not Significant
cg06495184	C2CD4C	0.3964251906620756	0.4249414927566798	0.028516302094604207	0.07528942625386785	0.4402753076502887	Not Significant	-0.028516302094604207	0.07528942625386785	0.4402753076502887	Not Significant
cg06495233		0.27144629059758807	0.2850815214697949	0.013635230872206805	0.42299606589448485	0.7930443465601311	Not Significant	-0.013635230872206805	0.42299606589448485	0.7930443465601311	Not Significant
cg06495347	SUOX	0.08391275712984957	0.09383155891826742	0.00991880178841785	0.09318899536706331	0.476936388408678	Not Significant	-0.00991880178841785	0.09318899536706331	0.476936388408678	Not Significant
cg06495401	EDAR	0.9107145079657029	0.8948966154556854	-0.015817892510017417	0.28548692387492125	0.7021073594750518	Not Significant	0.015817892510017417	0.28548692387492125	0.7021073594750518	Not Significant
cg06495501	MLC1	0.31136069420408236	0.30125558654740053	-0.010105107656681822	0.7901415785839757	0.9456015632284712	Not Significant	0.010105107656681822	0.7901415785839757	0.9456015632284712	Not Significant
cg06495529	LIG3	0.9179563369561418	0.9215373579187404	0.0035810209625986023	0.19930141627372805	0.6241124724996481	Not Significant	-0.0035810209625986023	0.19930141627372805	0.6241124724996481	Not Significant
cg06495586	LNX1	0.3290234084647032	0.3375507792282658	0.008527370763562636	0.41641884624112363	0.7895618218978546	Not Significant	-0.008527370763562636	0.41641884624112363	0.7895618218978546	Not Significant
cg06495615	ARID3A	0.45694800099537913	0.43783377407434293	-0.019114226921036204	0.33580858135740993	0.7388754946899395	Not Significant	0.019114226921036204	0.33580858135740993	0.7388754946899395	Not Significant
cg06495631	ADAMTS2	0.6170718269321107	0.5898829670213953	-0.0271888599107154	0.10094640238819826	0.49070862278606164	Not Significant	0.0271888599107154	0.10094640238819826	0.49070862278606164	Not Significant
cg06495728	BCL6	0.0459494650855408	0.04322034181287382	-0.0027291232726669792	0.2276290275672169	0.6529167288914206	Not Significant	0.0027291232726669792	0.2276290275672169	0.6529167288914206	Not Significant
cg06495763	SLC22A18;SLC22A18AS	0.36020506870917524	0.3819780418834315	0.02177297317425625	0.15586842145074697	0.5732246865759837	Not Significant	-0.02177297317425625	0.15586842145074697	0.5732246865759837	Not Significant
cg06495803	CD27;LOC678655	0.6929685247405553	0.676349605610506	-0.016618919130049203	0.346666103420288	0.7467051531029983	Not Significant	0.016618919130049203	0.346666103420288	0.7467051531029983	Not Significant
cg06495924	CYC1	0.02465507028201017	0.021520063709908263	-0.0031350065721019067	0.05668966029815646	0.39446230722301906	Not Significant	0.0031350065721019067	0.05668966029815646	0.39446230722301906	Not Significant
cg06495961	DPP6	0.7699815406413048	0.7279742354324279	-0.042007305208876855	0.01229406255942073	0.20549383812633434	Not Significant	0.042007305208876855	0.01229406255942073	0.20549383812633434	Not Significant
cg06496010	ARID5A	0.5690736142773107	0.5996951427873297	0.03062152851001898	0.17590709165241403	0.5978454399368828	Not Significant	-0.03062152851001898	0.17590709165241403	0.5978454399368828	Not Significant
cg06496078	C12orf23	0.0569708376872225	0.05914433943753867	0.0021735017503161716	0.2533393017107317	0.6755816873469223	Not Significant	-0.0021735017503161716	0.2533393017107317	0.6755816873469223	Not Significant
cg06496198	HNRNPD	0.04011079632337332	0.03897751621230097	-0.0011332801110723462	0.4066669803480518	0.7838827407361221	Not Significant	0.0011332801110723462	0.4066669803480518	0.7838827407361221	Not Significant
cg06496222	CPNE2	0.2925611330008829	0.277932643958896	-0.01462848904198688	0.35254714901975753	0.7506610851591138	Not Significant	0.01462848904198688	0.35254714901975753	0.7506610851591138	Not Significant
cg06496261	PDE11A	0.022437338281770355	0.023237787218519247	8.004489367488925e-4	0.8713379933744725	0.9680812777258547	Not Significant	-8.004489367488925e-4	0.8713379933744725	0.9680812777258547	Not Significant
cg06496272	SNORD93	0.7693791103112502	0.7839396216498544	0.014560511338604254	0.3774683468558143	0.7666035698409126	Not Significant	-0.014560511338604254	0.3774683468558143	0.7666035698409126	Not Significant
cg06496344		0.6544050150719839	0.5930321233456124	-0.061372891726371503	0.010707400414318011	0.19255182189546993	Not Significant	0.061372891726371503	0.010707400414318011	0.19255182189546993	Not Significant
cg06496454	FOXK1	0.8441183744687	0.8337677726077837	-0.010350601860916298	0.17454430728922565	0.5961225546139647	Not Significant	0.010350601860916298	0.17454430728922565	0.5961225546139647	Not Significant
cg06496470		0.5658861127941821	0.5588099944117654	-0.0070761183824167295	0.7649807189290547	0.9381497959000122	Not Significant	0.0070761183824167295	0.7649807189290547	0.9381497959000122	Not Significant
cg06496478	NSF	0.9401308959304697	0.9376238400953486	-0.002507055835121119	0.3751589057539141	0.7651728202128688	Not Significant	0.002507055835121119	0.3751589057539141	0.7651728202128688	Not Significant
cg06496641		0.5742330350544051	0.5344864341993714	-0.03974660085503379	0.03928073232121978	0.33959414242618546	Not Significant	0.03974660085503379	0.03928073232121978	0.33959414242618546	Not Significant
cg06496666		0.4104375466925612	0.40709510943014515	-0.0033424372624160648	0.8321830620344748	0.9575190095162146	Not Significant	0.0033424372624160648	0.8321830620344748	0.9575190095162146	Not Significant
cg06496728		0.37359056259078255	0.4048295899572862	0.031239027366503636	0.29328108361785904	0.7079139290627448	Not Significant	-0.031239027366503636	0.29328108361785904	0.7079139290627448	Not Significant
cg06496786		0.9025083006032162	0.9011651506700389	-0.0013431499331773011	0.7802683473785392	0.9426181955624211	Not Significant	0.0013431499331773011	0.7802683473785392	0.9426181955624211	Not Significant
cg06496803	TBC1D14	0.7508603462085601	0.7431804181664042	-0.007679928042155892	0.31613373015076096	0.7251915059233752	Not Significant	0.007679928042155892	0.31613373015076096	0.7251915059233752	Not Significant
cg06496829	WWTR1	0.07975878514165509	0.08183134137192467	0.0020725562302695844	0.776985042780501	0.9417515406336984	Not Significant	-0.0020725562302695844	0.776985042780501	0.9417515406336984	Not Significant
cg06496885		0.7759229102504125	0.7780064218817379	0.002083511631325363	0.4866545094407515	0.8280226251117742	Not Significant	-0.002083511631325363	0.4866545094407515	0.8280226251117742	Not Significant
cg06497051	TMEM79	0.22208896390928212	0.25155300363580674	0.029464039726524616	0.1402781214030864	0.5521871562286623	Not Significant	-0.029464039726524616	0.1402781214030864	0.5521871562286623	Not Significant
cg06497198	NHLRC1	0.1862928158005885	0.11213094622484453	-0.07416186957574399	0.06492648675712245	0.41601777112978566	Not Significant	0.07416186957574399	0.06492648675712245	0.41601777112978566	Not Significant
cg06497408	PTPRN2	0.4446818867088981	0.4349092122455581	-0.009772674463339959	0.5268291590599946	0.8472855065781016	Not Significant	0.009772674463339959	0.5268291590599946	0.8472855065781016	Not Significant
cg06497591	SPTBN1	0.9465918977477247	0.9496352566912636	0.0030433589435389097	0.37132928857792097	0.7630057500896145	Not Significant	-0.0030433589435389097	0.37132928857792097	0.7630057500896145	Not Significant
cg06497612	LOC643387;LOC151174	0.9007683205558927	0.9097710549397646	0.009002734383871891	0.44139406929215225	0.8037867489219972	Not Significant	-0.009002734383871891	0.44139406929215225	0.8037867489219972	Not Significant
cg06497621	C16orf72	0.030026006232366887	0.028377054025205968	-0.001648952207160919	0.1406622989086175	0.5527239965639925	Not Significant	0.001648952207160919	0.1406622989086175	0.5527239965639925	Not Significant
cg06497668		0.5290391452410839	0.4424490819009592	-0.08659006334012465	0.006135257670752249	0.14897111658256082	Not Significant	0.08659006334012465	0.006135257670752249	0.14897111658256082	Not Significant
cg06497736	NUP62;IL4I1	0.914945151172975	0.9141568790504697	-7.88272122505318e-4	0.6351705353015419	0.8930824757669685	Not Significant	7.88272122505318e-4	0.6351705353015419	0.8930824757669685	Not Significant
cg06497752	COL9A3	0.3155069615446309	0.31505376198868	-4.5319955595091166e-4	0.583236397869602	0.8722835866093297	Not Significant	4.5319955595091166e-4	0.583236397869602	0.8722835866093297	Not Significant
cg06497795	ZC3H10	0.033604550195543065	0.03269443208881888	-9.101181067241865e-4	0.28356046676097657	0.7007590465845887	Not Significant	9.101181067241865e-4	0.28356046676097657	0.7007590465845887	Not Significant
cg06497848	VAX1	0.6468431036367265	0.6152525617519724	-0.031590541884754075	0.06555079594267077	0.41764001826701846	Not Significant	0.031590541884754075	0.06555079594267077	0.41764001826701846	Not Significant
cg06497903	FGF22	0.6573771917223934	0.668028627577353	0.010651435854959646	0.5456344505853908	0.8557360268118412	Not Significant	-0.010651435854959646	0.5456344505853908	0.8557360268118412	Not Significant
cg06497934	MACROD1	0.8546181003077047	0.8494258280536062	-0.005192272254098462	0.16435710746553525	0.5835729279002785	Not Significant	0.005192272254098462	0.16435710746553525	0.5835729279002785	Not Significant
cg06497954	ARL8B	0.04827164844851755	0.04820134724655683	-7.030120196072076e-5	0.5047078661674029	0.8366422926716908	Not Significant	7.030120196072076e-5	0.5047078661674029	0.8366422926716908	Not Significant
cg06497955	SALL1	0.9429815193936213	0.9425710409780426	-4.1047841557873e-4	0.5212527915047731	0.8447195930277948	Not Significant	4.1047841557873e-4	0.5212527915047731	0.8447195930277948	Not Significant
cg06498145		0.956182783188098	0.9623945462788237	0.006211763090725686	0.18097187525170233	0.6037298962408809	Not Significant	-0.006211763090725686	0.18097187525170233	0.6037298962408809	Not Significant
cg06498232		0.3483500674939495	0.3808238228024407	0.032473755308491226	0.1379899841008921	0.5489990734712639	Not Significant	-0.032473755308491226	0.1379899841008921	0.5489990734712639	Not Significant
cg06498267	HCN1	0.5975752597383938	0.5607686402798798	-0.036806619458513934	0.09430709654101765	0.47887844484073994	Not Significant	0.036806619458513934	0.09430709654101765	0.47887844484073994	Not Significant
cg06498313	DIP2C	0.9729459359830854	0.9744032007173632	0.0014572647342777634	0.8221775557831547	0.9548313064622597	Not Significant	-0.0014572647342777634	0.8221775557831547	0.9548313064622597	Not Significant
cg06498328	EFR3B	0.281796324488443	0.27051020156973266	-0.01128612291871034	0.5231081993214373	0.84552514531665	Not Significant	0.01128612291871034	0.5231081993214373	0.84552514531665	Not Significant
cg06498398	NEIL2	0.07065568569772325	0.06978456609262548	-8.711196050977671e-4	0.7747983800624362	0.9410034606382777	Not Significant	8.711196050977671e-4	0.7747983800624362	0.9410034606382777	Not Significant
cg06498400	FAM171A1	0.8328599975580138	0.8005494428728532	-0.03231055468516053	0.019832535617575083	0.2541069478753215	Not Significant	0.03231055468516053	0.019832535617575083	0.2541069478753215	Not Significant
cg06498520	TLR3	0.09053121566626447	0.08805442888724645	-0.0024767867790180254	0.4602420873647717	0.8145762808549175	Not Significant	0.0024767867790180254	0.4602420873647717	0.8145762808549175	Not Significant
cg06498720	EMX1	0.21078542904754072	0.17489635375959764	-0.03588907528794308	0.18949197631263515	0.613597042779089	Not Significant	0.03588907528794308	0.18949197631263515	0.613597042779089	Not Significant
cg06498773	TAX1BP1	0.03296943921684763	0.03719069891015713	0.004221259693309498	0.008103861535708112	0.16970873684684457	Not Significant	-0.004221259693309498	0.008103861535708112	0.16970873684684457	Not Significant
cg06498809	RPF2	0.01703693821514932	0.017481482753630356	4.4454453848103564e-4	0.06745347917568963	0.42233767259791727	Not Significant	-4.4454453848103564e-4	0.06745347917568963	0.42233767259791727	Not Significant
cg06499030	HLA-DQB2	0.21742090971018305	0.2436537741351654	0.02623286442498235	0.03378798280506359	0.31878253145989943	Not Significant	-0.02623286442498235	0.03378798280506359	0.31878253145989943	Not Significant
cg06499213	TRAF3IP2	0.9360659747301979	0.9367556800984461	6.897053682481946e-4	0.9686980758982235	0.9926934684251153	Not Significant	-6.897053682481946e-4	0.9686980758982235	0.9926934684251153	Not Significant
cg06499262	NFAT5	0.3298121065035286	0.37360006599587303	0.04378795949234443	0.040382169133978955	0.34356015578588445	Not Significant	-0.04378795949234443	0.040382169133978955	0.34356015578588445	Not Significant
cg06499271	KIF9;KLHL18	0.03627918389495568	0.03837196092357992	0.002092777028624239	0.4742278579845737	0.8215046202404644	Not Significant	-0.002092777028624239	0.4742278579845737	0.8215046202404644	Not Significant
cg06499344	ARAP2	0.05476419012337813	0.056507656802131746	0.0017434666787536149	0.8155231423629449	0.9529181469992569	Not Significant	-0.0017434666787536149	0.8155231423629449	0.9529181469992569	Not Significant
cg06499415		0.5241779487294815	0.48424351109271213	-0.039934437636769404	0.011429858513037431	0.19880812803792378	Not Significant	0.039934437636769404	0.011429858513037431	0.19880812803792378	Not Significant
cg06499481	UHRF1	0.9241305076833398	0.9241696358862551	3.912820291529506e-5	0.6691080481215446	0.9062555227151086	Not Significant	-3.912820291529506e-5	0.6691080481215446	0.9062555227151086	Not Significant
cg06499484	CERKL	0.164595196405163	0.136681399741945	-0.027913796663218027	0.45505752725999044	0.8117337807042446	Not Significant	0.027913796663218027	0.45505752725999044	0.8117337807042446	Not Significant
cg06499565	NDRG3	0.035539468592122384	0.03629160203688377	7.521334447613895e-4	0.28036930960772816	0.6980053797767297	Not Significant	-7.521334447613895e-4	0.28036930960772816	0.6980053797767297	Not Significant
cg06499637	C10orf78	0.04526957338616954	0.04589399570519775	6.244223190282061e-4	0.6230124848336216	0.8884655457403351	Not Significant	-6.244223190282061e-4	0.6230124848336216	0.8884655457403351	Not Significant
cg06499647	C2orf40	0.4000339254696604	0.3362873283945625	-0.06374659707509789	0.017271740421239443	0.2390933343107306	Not Significant	0.06374659707509789	0.017271740421239443	0.2390933343107306	Not Significant
cg06499652	ARNTL	0.08146985006876156	0.07054218707509563	-0.010927662993665932	0.01674374250732374	0.2356758957860471	Not Significant	0.010927662993665932	0.01674374250732374	0.2356758957860471	Not Significant
cg06499778		0.33292707996811194	0.3485858480337824	0.01565876806567046	0.6392453954298329	0.8947396452896497	Not Significant	-0.01565876806567046	0.6392453954298329	0.8947396452896497	Not Significant
cg06499892		0.06880908361129932	0.06888078701222272	7.1703400923398e-5	0.38211344529702623	0.7694485231635622	Not Significant	-7.1703400923398e-5	0.38211344529702623	0.7694485231635622	Not Significant
cg06500079	VPS53	0.20259058816534603	0.21625459280621892	0.01366400464087289	0.34520565756937777	0.7456466877248337	Not Significant	-0.01366400464087289	0.34520565756937777	0.7456466877248337	Not Significant
cg06500120	GSX2	0.25273444769698256	0.2127430615453543	-0.039991386151628255	0.258715028379336	0.6804074877504946	Not Significant	0.039991386151628255	0.258715028379336	0.6804074877504946	Not Significant
cg06500134		0.9228613486939864	0.8830807166363428	-0.039780632057643595	0.015546171509525997	0.22808051037257013	Not Significant	0.039780632057643595	0.015546171509525997	0.22808051037257013	Not Significant
cg06500246	CEACAM7	0.6222904454897564	0.6146083471867418	-0.007682098303014584	0.2797340170557967	0.6975081208725805	Not Significant	0.007682098303014584	0.2797340170557967	0.6975081208725805	Not Significant
cg06500337		0.7558761773708235	0.6947655683120372	-0.06111060905878629	0.014596828102424122	0.22186598489695358	Not Significant	0.06111060905878629	0.014596828102424122	0.22186598489695358	Not Significant
cg06500355	REV3L	0.04626820797920617	0.04520845849748264	-0.0010597494817235348	0.973249231460385	0.9937592344198496	Not Significant	0.0010597494817235348	0.973249231460385	0.9937592344198496	Not Significant
cg06500392	DDX25	0.935724120001248	0.9364021635692745	6.780435680264763e-4	0.48754881204693545	0.828498469007932	Not Significant	-6.780435680264763e-4	0.48754881204693545	0.828498469007932	Not Significant
cg06500476	C4orf19	0.6428619623508026	0.6578362408782908	0.014974278527488227	0.7122265635928943	0.9204775027564274	Not Significant	-0.014974278527488227	0.7122265635928943	0.9204775027564274	Not Significant
cg06500654	GLI3	0.14440908405844663	0.1044622898307698	-0.03994679422767683	0.05343593523045574	0.38528633581243577	Not Significant	0.03994679422767683	0.05343593523045574	0.38528633581243577	Not Significant
cg06500714	VENTX	0.2470749896990849	0.20437442465081346	-0.04270056504827144	0.09917951366034317	0.4876292471949048	Not Significant	0.04270056504827144	0.09917951366034317	0.4876292471949048	Not Significant
cg06500792		0.4938340599205942	0.5165277792284242	0.022693719307829985	0.3774683468558143	0.7666035698409126	Not Significant	-0.022693719307829985	0.3774683468558143	0.7666035698409126	Not Significant
cg06500883	ADAMTSL1	0.9392335208961738	0.9380230487886417	-0.0012104721075321123	0.9130740638987582	0.9791501247380706	Not Significant	0.0012104721075321123	0.9130740638987582	0.9791501247380706	Not Significant
cg06501007		0.722188793225482	0.7124134375623277	-0.00977535566315435	0.6300924694857724	0.8910578459103904	Not Significant	0.00977535566315435	0.6300924694857724	0.8910578459103904	Not Significant
cg06501070	LPAR3	0.7160349927893458	0.70005488573779	-0.015980107051555836	0.6973909990351974	0.9161867559693683	Not Significant	0.015980107051555836	0.6973909990351974	0.9161867559693683	Not Significant
cg06501084	KCNH5	0.7669056324702672	0.7578525031222401	-0.009053129348027156	0.5589933803554596	0.8618302376580682	Not Significant	0.009053129348027156	0.5589933803554596	0.8618302376580682	Not Significant
cg06501113	LOC285780	0.5625198003251112	0.5419581192846306	-0.020561681040480617	0.5812790364095604	0.8714569322744314	Not Significant	0.020561681040480617	0.5812790364095604	0.8714569322744314	Not Significant
cg06501157		0.8984605041495553	0.8926359004093548	-0.00582460374020044	0.7016182374605158	0.9174783601048851	Not Significant	0.00582460374020044	0.7016182374605158	0.9174783601048851	Not Significant
cg06501333		0.8425415096193635	0.8430156466446956	4.741370253321664e-4	0.8399840535934623	0.9596324015107259	Not Significant	-4.741370253321664e-4	0.8399840535934623	0.9596324015107259	Not Significant
cg06501366	BHMT2;DMGDH	0.7503096824569263	0.7100954903406135	-0.04021419211631283	0.0031607824353451484	0.10881425473397545	Not Significant	0.04021419211631283	0.0031607824353451484	0.10881425473397545	Not Significant
cg06501716	C22orf39	0.6755539400787727	0.6345046381462064	-0.041049301932566284	0.014197819917972082	0.21926983414447726	Not Significant	0.041049301932566284	0.014197819917972082	0.21926983414447726	Not Significant
cg06501790	SLC34A1	0.5207954249951463	0.53737972743984	0.016584302444693666	0.4205225098991621	0.7916785347176972	Not Significant	-0.016584302444693666	0.4205225098991621	0.7916785347176972	Not Significant
cg06501803	KLRAQ1	0.025199602577718697	0.02727449124108239	0.0020748886633636943	0.4848685670193491	0.8271283424579037	Not Significant	-0.0020748886633636943	0.4848685670193491	0.8271283424579037	Not Significant
cg06501835		0.4381363411666834	0.43393684947058475	-0.004199491696098623	0.8399840535934623	0.9596324015107259	Not Significant	0.004199491696098623	0.8399840535934623	0.9596324015107259	Not Significant
cg06501988	DNAH7	0.47105084344570103	0.46538400655243667	-0.00566683689326436	0.7879445527522607	0.9451152963612623	Not Significant	0.00566683689326436	0.7879445527522607	0.9451152963612623	Not Significant
cg06502071	MSLNL;MIR662	0.7373388030732471	0.733160690093481	-0.004178112979766113	0.9527780288881396	0.9891001012363394	Not Significant	0.004178112979766113	0.9527780288881396	0.9891001012363394	Not Significant
cg06502149		0.8567280774854655	0.8682287659938137	0.011500688508348178	0.6250318222922236	0.889233618834853	Not Significant	-0.011500688508348178	0.6250318222922236	0.889233618834853	Not Significant
cg06502165	LATS2	0.946775675970586	0.9512768474601027	0.0045011714895166755	0.531499285538966	0.8495024984402154	Not Significant	-0.0045011714895166755	0.531499285538966	0.8495024984402154	Not Significant
cg06502279	RAB11FIP3	0.17770487448041028	0.2224150822555992	0.044710207775188915	0.10273827956586801	0.49388998524710764	Not Significant	-0.044710207775188915	0.10273827956586801	0.49388998524710764	Not Significant
cg06502281	PDE4C	0.8531862262039227	0.8553396206437182	0.002153394439795453	0.48041928732329453	0.824764749346913	Not Significant	-0.002153394439795453	0.48041928732329453	0.824764749346913	Not Significant
cg06502392		0.7433764275617635	0.7454583282742191	0.00208190071245562	0.9493688234721107	0.9883070631155844	Not Significant	-0.00208190071245562	0.9493688234721107	0.9883070631155844	Not Significant
cg06502425	KIAA0141	0.04684204787828211	0.04810828642685009	0.0012662385485679786	0.21841745599609003	0.6438016526356135	Not Significant	-0.0012662385485679786	0.21841745599609003	0.6438016526356135	Not Significant
cg06502510	ITSN1;CRYZL1	0.03562068855841718	0.03687325352482352	0.0012525649664063415	0.6973909990351974	0.9161867559693683	Not Significant	-0.0012525649664063415	0.6973909990351974	0.9161867559693683	Not Significant
cg06502570	CDH4	0.5158131405145973	0.45292437225609516	-0.06288876825850209	0.19980145119255868	0.6246499942170055	Not Significant	0.06288876825850209	0.19980145119255868	0.6246499942170055	Not Significant
cg06502659		0.7138486105335183	0.6823855791995642	-0.03146303133395412	0.2422472859748746	0.6666194316226849	Not Significant	0.03146303133395412	0.2422472859748746	0.6666194316226849	Not Significant
cg06502755	LOC388965	0.888161712367529	0.88907897379013	9.172614226009568e-4	0.8355243677667236	0.9585146146848966	Not Significant	-9.172614226009568e-4	0.8355243677667236	0.9585146146848966	Not Significant
cg06502868	H3F3B	0.04712130042438967	0.04467835924647504	-0.0024429411779146246	0.8155231423629449	0.9529181469992569	Not Significant	0.0024429411779146246	0.8155231423629449	0.9529181469992569	Not Significant
cg06502997		0.9574579432761134	0.9608622207833293	0.003404277507215836	0.6577158517118609	0.9021303373944011	Not Significant	-0.003404277507215836	0.6577158517118609	0.9021303373944011	Not Significant
cg06503171	AMOTL2	0.21396726281262549	0.18627693992057046	-0.02769032289205503	0.4188782020658702	0.7907121827706276	Not Significant	0.02769032289205503	0.4188782020658702	0.7907121827706276	Not Significant
cg06503243	OR7E37P	0.8348054270046046	0.8360906659830436	0.0012852389784390184	0.9960151128455134	0.999113254182526	Not Significant	-0.0012852389784390184	0.9960151128455134	0.999113254182526	Not Significant
cg06503315		0.23048019396388897	0.1990903159995418	-0.03138987796434717	0.4313025395805594	0.7980842314298964	Not Significant	0.03138987796434717	0.4313025395805594	0.7980842314298964	Not Significant
cg06503534	CKLF	0.0205293271994297	0.019969949757469647	-5.593774419600517e-4	0.7465400719080837	0.9321887481129352	Not Significant	5.593774419600517e-4	0.7465400719080837	0.9321887481129352	Not Significant
cg06503546	C6orf118	0.7527257297169101	0.7707223238491112	0.017996594132201116	0.434651430307707	0.799904553708298	Not Significant	-0.017996594132201116	0.434651430307707	0.799904553708298	Not Significant
cg06503573	TNNT3	0.8181430793034279	0.7921773395136058	-0.025965739789822084	0.16784843053920306	0.5880352105343539	Not Significant	0.025965739789822084	0.16784843053920306	0.5880352105343539	Not Significant
cg06503715	FOXK2	0.9703879745417069	0.9732060846095331	0.002818110067826174	0.680576921506824	0.9103161789311558	Not Significant	-0.002818110067826174	0.680576921506824	0.9103161789311558	Not Significant
cg06503716	CACNA1H	0.8166419812351585	0.82786213345957	0.011220152224411528	0.794540621421584	0.9469317058310618	Not Significant	-0.011220152224411528	0.794540621421584	0.9469317058310618	Not Significant
cg06503824	CACNA1G	0.7464602542494695	0.738963205562727	-0.007497048686742502	0.6597813536304358	0.9028879880338996	Not Significant	0.007497048686742502	0.6597813536304358	0.9028879880338996	Not Significant
cg06503831	FLJ40504	0.5472644518745557	0.5117338720997209	-0.03553057977483487	0.13093375049732042	0.539074406513194	Not Significant	0.03553057977483487	0.13093375049732042	0.539074406513194	Not Significant
cg06503907	SYCP2L	0.10069076446478942	0.07682922689862944	-0.023861537566159982	0.0336684858566035	0.31838457045779106	Not Significant	0.023861537566159982	0.0336684858566035	0.31838457045779106	Not Significant
cg06504063	SLC26A6	0.021908213688290462	0.021107126719888774	-8.010869684016882e-4	0.5503872703880692	0.8578512547459751	Not Significant	8.010869684016882e-4	0.5503872703880692	0.8578512547459751	Not Significant
cg06504159	SART1	0.7836084699351094	0.7850088726841825	0.0014004027490731596	0.8466831812174168	0.9613332783322744	Not Significant	-0.0014004027490731596	0.8466831812174168	0.9613332783322744	Not Significant
cg06504162	GALNTL4	0.798036832034531	0.8007413700688575	0.0027045380343264647	0.775891489354439	0.941412662329901	Not Significant	-0.0027045380343264647	0.775891489354439	0.941412662329901	Not Significant
cg06504205	DIRC3	0.6619141200312498	0.6806087912410248	0.01869467120977497	0.7541163920700749	0.9345644335277193	Not Significant	-0.01869467120977497	0.7541163920700749	0.9345644335277193	Not Significant
cg06504512	MYO5B	0.032677742189521485	0.033503857600446794	8.261154109253099e-4	0.6209959783933037	0.8877655935668384	Not Significant	-8.261154109253099e-4	0.6209959783933037	0.8877655935668384	Not Significant
cg06504518	SEC24A	0.018581967774546286	0.017762894377187127	-8.190733973591595e-4	0.47334696096680184	0.8210793872612628	Not Significant	8.190733973591595e-4	0.47334696096680184	0.8210793872612628	Not Significant
cg06504636	MAD1L1	0.8115366988269087	0.811246469210339	-2.902296165696594e-4	0.5980136002083003	0.8782257675156135	Not Significant	2.902296165696594e-4	0.5980136002083003	0.8782257675156135	Not Significant
cg06504655	CHRD	0.4651417761851256	0.47535998483558844	0.010218208650462857	0.47246696481135086	0.820723051847852	Not Significant	-0.010218208650462857	0.47246696481135086	0.820723051847852	Not Significant
cg06504820	DLK1	0.624178147175644	0.6813033609121082	0.057125213736464175	0.010973421555849384	0.19498701849518685	Not Significant	-0.057125213736464175	0.010973421555849384	0.19498701849518685	Not Significant
cg06504925		0.767146655124372	0.7490151461050545	-0.018131509019317482	0.24571249604282178	0.6693473393957782	Not Significant	0.018131509019317482	0.24571249604282178	0.6693473393957782	Not Significant
cg06505000	FAM162A;CCDC58	0.03294286736431485	0.03219883856145716	-7.440288028576908e-4	0.9800775519746483	0.9954045038066678	Not Significant	7.440288028576908e-4	0.9800775519746483	0.9954045038066678	Not Significant
cg06505010		0.65124071641364	0.642304026542237	-0.008936689871403058	0.6484535875203465	0.898370191711507	Not Significant	0.008936689871403058	0.6484535875203465	0.898370191711507	Not Significant
cg06505028		0.08692054552788715	0.08254675634901884	-0.004373789178868312	0.21895178625733558	0.6443376380470532	Not Significant	0.004373789178868312	0.21895178625733558	0.6443376380470532	Not Significant
cg06505107	C7orf50	0.016090105886137917	0.015053243100636264	-0.0010368627855016528	0.8299572043858274	0.9569118137830731	Not Significant	0.0010368627855016528	0.8299572043858274	0.9569118137830731	Not Significant
cg06505170	ATXN2L	0.9195440769151247	0.9149611721648978	-0.004582904750226935	0.12242445215342809	0.5263390436078781	Not Significant	0.004582904750226935	0.12242445215342809	0.5263390436078781	Not Significant
cg06505213	SLC35A2	0.20438710087883818	0.21543213141939646	0.011045030540558276	0.6453781226637709	0.8971309892048845	Not Significant	-0.011045030540558276	0.6453781226637709	0.8971309892048845	Not Significant
cg06505261	MAP7	0.026164405398204832	0.023392913115291174	-0.002771492282913658	0.09208155701587892	0.47484847237559447	Not Significant	0.002771492282913658	0.09208155701587892	0.47484847237559447	Not Significant
cg06505271	SAFB2;SAFB	0.04230654521375228	0.04182641582932015	-4.8012938443212777e-4	0.7868466710080344	0.9446480823030944	Not Significant	4.8012938443212777e-4	0.7868466710080344	0.9446480823030944	Not Significant
cg06505273		0.12180933686861435	0.12104036269978014	-7.689741688342161e-4	0.7069152858553021	0.9189918335351572	Not Significant	7.689741688342161e-4	0.7069152858553021	0.9189918335351572	Not Significant
cg06505349		0.916798056802828	0.8957814876443253	-0.021016569158502696	0.016166731167564632	0.23219406451085287	Not Significant	0.021016569158502696	0.016166731167564632	0.23219406451085287	Not Significant
cg06505394	HNRNPUL1	0.0798504387034832	0.07417193989336308	-0.005678498810120114	0.14771663547167996	0.5626950741254013	Not Significant	0.005678498810120114	0.14771663547167996	0.5626950741254013	Not Significant
cg06505423	GAPDHS	0.7939085823147576	0.8109102620507134	0.017001679735955788	0.7261008021546315	0.9250221137465526	Not Significant	-0.017001679735955788	0.7261008021546315	0.9250221137465526	Not Significant
cg06505619	WDR90;FAM195A	0.3960055437807161	0.46249233407252666	0.06648679029181054	0.0020204261149970293	0.08797540070868601	Not Significant	-0.06648679029181054	0.0020204261149970293	0.08797540070868601	Not Significant
cg06505666	CKAP2L	0.022841708126002835	0.024811585255860517	0.001969877129857682	0.5763991250037961	0.8693440736698805	Not Significant	-0.001969877129857682	0.5763991250037961	0.8693440736698805	Not Significant
cg06505768	RAB33A	0.8392644442178154	0.8150962464162529	-0.02416819780156254	0.184722801979257	0.6079355041452356	Not Significant	0.02416819780156254	0.184722801979257	0.6079355041452356	Not Significant
cg06505999		0.02311402323325665	0.021103118676374166	-0.0020109045568824854	0.7584564206480111	0.935983919190959	Not Significant	0.0020109045568824854	0.7584564206480111	0.935983919190959	Not Significant
cg06506007	DCLK1	0.28765191909863214	0.32167523596579056	0.034023316867158426	0.0554052462808096	0.39086681245630606	Not Significant	-0.034023316867158426	0.0554052462808096	0.39086681245630606	Not Significant
cg06506078	EXOC6	0.021390739680966935	0.020692519855435392	-6.982198255315424e-4	0.732535059691536	0.9271514883314497	Not Significant	6.982198255315424e-4	0.732535059691536	0.9271514883314497	Not Significant
cg06506080	NONO;BCYRN1	0.13898478497529165	0.14443018656510076	0.005445401589809107	0.5409020790474134	0.8535582772563725	Not Significant	-0.005445401589809107	0.5409020790474134	0.8535582772563725	Not Significant
cg06506128	CEP57	0.9049659551233847	0.8966367407660253	-0.008329214357359449	0.0059254368780032145	0.1466608247510583	Not Significant	0.008329214357359449	0.0059254368780032145	0.1466608247510583	Not Significant
cg06506156	TSSC1	0.027667585137271095	0.022770463186549666	-0.0048971219507214295	0.4034468877655566	0.7820687470541287	Not Significant	0.0048971219507214295	0.4034468877655566	0.7820687470541287	Not Significant
cg06506470	SDK1	0.45257680291271724	0.46197116055508436	0.009394357642367124	0.7923402736914552	0.9463379020327353	Not Significant	-0.009394357642367124	0.7923402736914552	0.9463379020327353	Not Significant
cg06506499	DHX40P	0.6213057806399535	0.6328025257031843	0.01149674506323084	0.44819622455894	0.8077499287018817	Not Significant	-0.01149674506323084	0.44819622455894	0.8077499287018817	Not Significant
cg06506523	MEGF10	0.6856021014707342	0.676797508425617	-0.00880459304511716	0.9686980758982235	0.9926934684251153	Not Significant	0.00880459304511716	0.9686980758982235	0.9926934684251153	Not Significant
cg06506598	FAM151B	0.09480643584810601	0.09219945763426443	-0.0026069782138415792	0.5522940892792851	0.8587124248787033	Not Significant	0.0026069782138415792	0.5522940892792851	0.8587124248787033	Not Significant
cg06506868	IQCG	0.8729879922175767	0.8665961276648799	-0.006391864552696802	0.295251728253534	0.709357932065852	Not Significant	0.006391864552696802	0.295251728253534	0.709357932065852	Not Significant
cg06506966	ZNF677	0.6373852035639503	0.5953707375066075	-0.042014466057342825	0.009190026001989834	0.17934525746024646	Not Significant	0.042014466057342825	0.009190026001989834	0.17934525746024646	Not Significant
cg06507043	HCG9	0.8841695149178301	0.8712444345732479	-0.012925080344582285	0.24339851584138633	0.6674934079780931	Not Significant	0.012925080344582285	0.24339851584138633	0.6674934079780931	Not Significant
cg06507072	ITFG3	0.8275702332994358	0.8252627745677785	-0.0023074587316572748	0.5628391823357433	0.8635245863239074	Not Significant	0.0023074587316572748	0.5628391823357433	0.8635245863239074	Not Significant
cg06507221		0.03542427498825386	0.025756683740629487	-0.009667591247624372	0.36223762214206845	0.7572756841445994	Not Significant	0.009667591247624372	0.36223762214206845	0.7572756841445994	Not Significant
cg06507232		0.9531065251721612	0.953892625928826	7.861007566647427e-4	0.8022546115300095	0.9491550412436052	Not Significant	-7.861007566647427e-4	0.8022546115300095	0.9491550412436052	Not Significant
cg06507244	DHX32	0.8679037290041476	0.8523274994078157	-0.01557622959633187	0.010576552575441215	0.19153153835343653	Not Significant	0.01557622959633187	0.010576552575441215	0.19153153835343653	Not Significant
cg06507307	INPP5A	0.9154314785313695	0.9043229050432094	-0.011108573488160078	0.40425047596581964	0.7825375557084211	Not Significant	0.011108573488160078	0.40425047596581964	0.7825375557084211	Not Significant
cg06507377	PATL1	0.04348907794546549	0.043466715654629624	-2.236229083586727e-5	0.7934402420210536	0.9466529611145862	Not Significant	2.236229083586727e-5	0.7934402420210536	0.9466529611145862	Not Significant
cg06507434	CDC42BPG	0.949742977556357	0.9542221033328239	0.004479125776466919	0.3488641361061528	0.7483468423693973	Not Significant	-0.004479125776466919	0.3488641361061528	0.7483468423693973	Not Significant
cg06507551	CTTNBP2	0.07044422172601525	0.08545034967466998	0.015006127948654732	0.3422965540633701	0.7435762276639869	Not Significant	-0.015006127948654732	0.3422965540633701	0.7435762276639869	Not Significant
cg06507579		0.5880993087151858	0.49941768271776144	-0.08868162599742435	0.003175418446908968	0.10909761896292697	Not Significant	0.08868162599742435	0.003175418446908968	0.10909761896292697	Not Significant
cg06507590	ODZ2	0.6546560136808681	0.6650884094303932	0.010432395749525036	0.7357592848801029	0.9283226012875618	Not Significant	-0.010432395749525036	0.7357592848801029	0.9283226012875618	Not Significant
cg06507634	COX6A2	0.5185289674539317	0.42232346010516836	-0.09620550734876337	6.368549558473471e-4	0.051333468371613726	Not Significant	0.09620550734876337	6.368549558473471e-4	0.051333468371613726	Not Significant
cg06507678	TMED7-TICAM2;TICAM2	0.8231242204362532	0.8104278310171998	-0.012696389419053378	0.258715028379336	0.6804074877504946	Not Significant	0.012696389419053378	0.258715028379336	0.6804074877504946	Not Significant
cg06507987	MAP3K6	0.6817954415882798	0.662020286209734	-0.019775155378545795	0.11799915965790694	0.5195692743994728	Not Significant	0.019775155378545795	0.11799915965790694	0.5195692743994728	Not Significant
cg06508005	RPL18AP3;SNORA68;RPL18A	0.5527996711424246	0.5423521560742113	-0.010447515068213287	0.5456344505853908	0.8557360268118412	Not Significant	0.010447515068213287	0.5456344505853908	0.8557360268118412	Not Significant
cg06508062		0.5133130632342681	0.41914392839993675	-0.09416913483433131	5.021154017167171e-4	0.04631016652737069	Not Significant	0.09416913483433131	5.021154017167171e-4	0.04631016652737069	Not Significant
cg06508085		0.8525886749306262	0.8437374881413803	-0.008851186789245902	0.47246696481135086	0.820723051847852	Not Significant	0.008851186789245902	0.47246696481135086	0.820723051847852	Not Significant
cg06508320	PEX5L	0.29267523873629026	0.21488241051131923	-0.07779282822497102	0.008704334082020423	0.1748476984663412	Not Significant	0.07779282822497102	0.008704334082020423	0.1748476984663412	Not Significant
cg06508379	SFRS14	0.9148438957208401	0.9192240951779016	0.004380199457061473	0.6199887906924737	0.887314174343215	Not Significant	-0.004380199457061473	0.6199887906924737	0.887314174343215	Not Significant
cg06508395		0.8968759899481312	0.8942449598762235	-0.0026310300719076807	0.7101003598340008	0.9198678703835941	Not Significant	0.0026310300719076807	0.7101003598340008	0.9198678703835941	Not Significant
cg06508445	LOX	0.17061333129222306	0.13905603603773778	-0.03155729525448528	0.18853095355784338	0.612565400389174	Not Significant	0.03155729525448528	0.18853095355784338	0.612565400389174	Not Significant
cg06508552		0.7185437647392241	0.7037301008861566	-0.014813663853067482	0.19045660442159976	0.6144692923013586	Not Significant	0.014813663853067482	0.19045660442159976	0.6144692923013586	Not Significant
cg06508582	MFAP3;FAM114A2	0.02419758430726662	0.024100110747882462	-9.747355938415775e-5	0.9176025718072529	0.9803536168324671	Not Significant	9.747355938415775e-5	0.9176025718072529	0.9803536168324671	Not Significant
cg06508623		0.8640054454164172	0.8608467550609458	-0.0031586903554714496	0.6179765540695414	0.8865335398678224	Not Significant	0.0031586903554714496	0.6179765540695414	0.8865335398678224	Not Significant
cg06508738	PRR23C	0.8387661278899697	0.8225019031806261	-0.016264224709343633	0.06596974534445331	0.41845233581042257	Not Significant	0.016264224709343633	0.06596974534445331	0.41845233581042257	Not Significant
cg06508783	GNAI2	0.15329765346128202	0.10959254666942014	-0.043705106791861875	0.08989840491825402	0.47036748357193864	Not Significant	0.043705106791861875	0.08989840491825402	0.47036748357193864	Not Significant
cg06508867		0.6702691738831945	0.6579824011506247	-0.01228677273256984	0.25274683600987524	0.6751308004648796	Not Significant	0.01228677273256984	0.25274683600987524	0.6751308004648796	Not Significant
cg06508879	IGSF9B	0.07078119951916508	0.09729231673101632	0.026511117211851246	0.5980136002083003	0.8782257675156135	Not Significant	-0.026511117211851246	0.5980136002083003	0.8782257675156135	Not Significant
cg06508886	APC2	0.060981685043061	0.06985867965021578	0.008876994607154777	0.6099563497601987	0.8831421519005503	Not Significant	-0.008876994607154777	0.6099563497601987	0.8831421519005503	Not Significant
cg06508916		0.09837740846546209	0.09704481716784394	-0.0013325912976181464	0.44393792235641505	0.8052456125239205	Not Significant	0.0013325912976181464	0.44393792235641505	0.8052456125239205	Not Significant
cg06508934	TIMP2	0.045218317939641726	0.04765917457007487	0.0024408566304331414	0.13276294075785544	0.5417956934727136	Not Significant	-0.0024408566304331414	0.13276294075785544	0.5417956934727136	Not Significant
cg06508976	IER5L	0.03384659010790607	0.03460154004141877	7.549499335127025e-4	0.6587482772501069	0.9025124514006748	Not Significant	-7.549499335127025e-4	0.6587482772501069	0.9025124514006748	Not Significant
cg06509140	SMYD4	0.8807402043898566	0.8729669482077179	-0.007773256182138644	0.34157173496210935	0.743057029653695	Not Significant	0.007773256182138644	0.34157173496210935	0.743057029653695	Not Significant
cg06509239	OSR1	0.10079361072289868	0.11805971063711314	0.01726609991421446	0.4279686577835307	0.7961413591272761	Not Significant	-0.01726609991421446	0.4279686577835307	0.7961413591272761	Not Significant
cg06509362	WWP2	0.9794565669779062	0.9795466937390783	9.012676117214902e-5	0.08308951019567412	0.4570520704176965	Not Significant	-9.012676117214902e-5	0.08308951019567412	0.4570520704176965	Not Significant
cg06509661	TARBP1	0.023746248325954677	0.023495036815106434	-2.5121151084824336e-4	0.35625467210683864	0.7532778644845126	Not Significant	2.5121151084824336e-4	0.35625467210683864	0.7532778644845126	Not Significant
cg06509828	DBN1	0.7298992962762487	0.713649633219686	-0.016249663056562724	0.5418469101639207	0.8540530168568684	Not Significant	0.016249663056562724	0.5418469101639207	0.8540530168568684	Not Significant
cg06509933		0.9230686155005783	0.9250170040518123	0.001948388551234026	0.459375705836858	0.814084876800982	Not Significant	-0.001948388551234026	0.459375705836858	0.814084876800982	Not Significant
cg06509993	MAP3K6	0.0705966033336647	0.06933568415867994	-0.001260919174984762	0.2569144049361589	0.6788832530119578	Not Significant	0.001260919174984762	0.2569144049361589	0.6788832530119578	Not Significant
cg06510074		0.3662728288726337	0.2823835737641178	-0.08388925510851586	0.003294748807995732	0.1108895738790236	Not Significant	0.08388925510851586	0.003294748807995732	0.1108895738790236	Not Significant
cg06510234		0.9502517802656277	0.9519338732535088	0.0016820929878810231	0.42299606589448485	0.7930443465601311	Not Significant	-0.0016820929878810231	0.42299606589448485	0.7930443465601311	Not Significant
cg06510261	GCET2	0.6479235816143977	0.6271510022192972	-0.020772579395100466	0.18519568378021037	0.6086045109458297	Not Significant	0.020772579395100466	0.18519568378021037	0.6086045109458297	Not Significant
cg06510397		0.026019129502304294	0.02264379289101582	-0.0033753366112884743	0.8243985646509545	0.9554297456546128	Not Significant	0.0033753366112884743	0.8243985646509545	0.9554297456546128	Not Significant
cg06510438	FAM38B	0.5293612343389943	0.5046948550101886	-0.024666379328805665	0.0628807886809505	0.41084826989348877	Not Significant	0.024666379328805665	0.0628807886809505	0.41084826989348877	Not Significant
cg06510563	KANK2	0.02880702213294501	0.027362443687983073	-0.0014445784449619373	0.4363314909331558	0.8008842951482303	Not Significant	0.0014445784449619373	0.4363314909331558	0.8008842951482303	Not Significant
cg06510592	CXorf39	0.2674091935020799	0.2868146227259937	0.01940542922391375	0.6753544392949644	0.9086270021162882	Not Significant	-0.01940542922391375	0.6753544392949644	0.9086270021162882	Not Significant
cg06510617	ATP2B2	0.7797610166792829	0.8129469251644418	0.0331859084851589	0.16522476706609987	0.5844661977027835	Not Significant	-0.0331859084851589	0.16522476706609987	0.5844661977027835	Not Significant
cg06510621	CBFA2T3	0.8570965765410525	0.8642014382369295	0.007104861695876985	0.47334696096680184	0.8210793872612628	Not Significant	-0.007104861695876985	0.47334696096680184	0.8210793872612628	Not Significant
cg06510647		0.38835428873209427	0.39416362613059597	0.005809337398501702	0.9925995706279525	0.9982684779805403	Not Significant	-0.005809337398501702	0.9925995706279525	0.9982684779805403	Not Significant
cg06510711		0.0803633046098028	0.08680066491883306	0.006437360309030263	0.0022984496836288694	0.09365014117602803	Not Significant	-0.006437360309030263	0.0022984496836288694	0.09365014117602803	Not Significant
cg06510830	C21orf45	0.01904885570969978	0.018266563010224328	-7.822926994754537e-4	0.7584564206480111	0.935983919190959	Not Significant	7.822926994754537e-4	0.7584564206480111	0.935983919190959	Not Significant
cg06511189	FAM58A	0.13297763263387385	0.1370462793383087	0.004068646704434853	0.6711876621007087	0.9071508263302074	Not Significant	-0.004068646704434853	0.6711876621007087	0.9071508263302074	Not Significant
cg06511274	CHST6	0.6308690714362417	0.6345212990549977	0.0036522276187559433	0.91533797437371	0.9797358311197794	Not Significant	-0.0036522276187559433	0.91533797437371	0.9797358311197794	Not Significant
cg06511276	ZDHHC18	0.752427506630356	0.7343618160129406	-0.018065690617415364	0.2018107540224829	0.6268005973013215	Not Significant	0.018065690617415364	0.2018107540224829	0.6268005973013215	Not Significant
cg06511312	MEGF6	0.8660138419723639	0.8202043465652347	-0.0458094954071292	0.03439092194709105	0.32094796464002034	Not Significant	0.0458094954071292	0.03439092194709105	0.32094796464002034	Not Significant
cg06511482	NOC2L	0.8149885277837524	0.811483893725405	-0.0035046340583474445	0.5399580719455788	0.8531859833706729	Not Significant	0.0035046340583474445	0.5399580719455788	0.8531859833706729	Not Significant
cg06511545	PIAS1	0.04103075050400494	0.041616529375089355	5.85778871084415e-4	0.8210675843141766	0.9545599080981234	Not Significant	-5.85778871084415e-4	0.8210675843141766	0.9545599080981234	Not Significant
cg06511678	LAMA1	0.21685190470599316	0.2273311541371882	0.010479249431195048	0.19288398503560147	0.6170887782496027	Not Significant	-0.010479249431195048	0.19288398503560147	0.6170887782496027	Not Significant
cg06511701	PIP4K2A	0.9041721226424748	0.8967914893795714	-0.007380633262903391	0.22380304072249918	0.649102089370857	Not Significant	0.007380633262903391	0.22380304072249918	0.649102089370857	Not Significant
cg06511917	PTF1A	0.40970091333708986	0.35041748185395644	-0.05928343148313342	0.010361631074705294	0.18948925744255476	Not Significant	0.05928343148313342	0.010361631074705294	0.18948925744255476	Not Significant
cg06512128	RHOC	0.8509182234202834	0.8404966757419442	-0.010421547678339249	0.07252305483956228	0.4343883263763569	Not Significant	0.010421547678339249	0.07252305483956228	0.4343883263763569	Not Significant
cg06512249	GABBR1	0.670542481186051	0.6517723952891861	-0.018770085896864908	0.9573249699102256	0.9901064883900288	Not Significant	0.018770085896864908	0.9573249699102256	0.9901064883900288	Not Significant
cg06512271	ADCY2	0.4309314038482538	0.430357441214569	-5.739626336848103e-4	0.805566563812833	0.9501216928979368	Not Significant	5.739626336848103e-4	0.805566563812833	0.9501216928979368	Not Significant
cg06512316		0.6220863765623281	0.6177203043550076	-0.004366072207320548	0.7868466710080344	0.9446480823030944	Not Significant	0.004366072207320548	0.7868466710080344	0.9446480823030944	Not Significant
cg06512350	MED12L	0.8367720598208018	0.8411839065539006	0.004411846733098801	0.7282434340482016	0.9257155514844828	Not Significant	-0.004411846733098801	0.7282434340482016	0.9257155514844828	Not Significant
cg06512514	KHDRBS1	0.023118661893086884	0.022183879625930887	-9.347822671559973e-4	0.19386127604756295	0.6180467227144513	Not Significant	9.347822671559973e-4	0.19386127604756295	0.6180467227144513	Not Significant
cg06512815	PXK	0.9447870659750951	0.9448424338167877	5.536784169257736e-5	0.8825876959946687	0.9710732119963539	Not Significant	-5.536784169257736e-5	0.8825876959946687	0.9710732119963539	Not Significant
cg06512849	MCC	0.1386601900570562	0.10801378032367745	-0.03064640973337876	0.8511554616574974	0.9625758998728725	Not Significant	0.03064640973337876	0.8511554616574974	0.9625758998728725	Not Significant
cg06512858	SOX4	0.06310651693454938	0.09344714741827835	0.030340630483728967	0.8478007943399937	0.9615912232134441	Not Significant	-0.030340630483728967	0.8478007943399937	0.9615912232134441	Not Significant
cg06512885	SPIB	0.14097668395638668	0.1498488806024723	0.008872196646085628	0.6453781226637709	0.8971309892048845	Not Significant	-0.008872196646085628	0.6453781226637709	0.8971309892048845	Not Significant
cg06512918		0.3229079701439266	0.30784615104833335	-0.015061819095593232	0.09571981797383787	0.4812459160806376	Not Significant	0.015061819095593232	0.09571981797383787	0.4812459160806376	Not Significant
cg06512974	BCKDK	0.17416383783809974	0.1583759517346391	-0.015787886103460658	0.25631613485995064	0.6783595110720608	Not Significant	0.015787886103460658	0.25631613485995064	0.6783595110720608	Not Significant
cg06513043		0.6302516335072681	0.6428742207129985	0.012622587205730396	0.7715217374224923	0.9400982398298339	Not Significant	-0.012622587205730396	0.7715217374224923	0.9400982398298339	Not Significant
cg06513075	NAT10	0.038054304862902275	0.03813774631876902	8.344145586674373e-5	0.9709735355245983	0.9931594168049684	Not Significant	-8.344145586674373e-5	0.9709735355245983	0.9931594168049684	Not Significant
cg06513149	N4BP2L1	0.2650689958870142	0.2620465469629813	-0.0030224489240329167	0.9994307280882129	0.9998256091900168	Not Significant	0.0030224489240329167	0.9994307280882129	0.9998256091900168	Not Significant
cg06513194		0.022519908078872886	0.020180524520751666	-0.00233938355812122	0.2635593804102849	0.6846478124191638	Not Significant	0.00233938355812122	0.2635593804102849	0.6846478124191638	Not Significant
cg06513247	SEPT9	0.14246598731000032	0.1516055045435221	0.009139517233521771	0.42382247398163686	0.7934662917860938	Not Significant	-0.009139517233521771	0.42382247398163686	0.7934662917860938	Not Significant
cg06513359	NDUFB11;RBM10	0.1865293243991639	0.20153351419893098	0.015004189799767087	0.6019827150252621	0.8800058702436656	Not Significant	-0.015004189799767087	0.6019827150252621	0.8800058702436656	Not Significant
cg06513375	ZNF251	0.7129552652363293	0.6986748457147599	-0.014280419521569443	0.5930689899865025	0.8763148614072532	Not Significant	0.014280419521569443	0.5930689899865025	0.8763148614072532	Not Significant
cg06513470	AFG3L1	0.40577229940691434	0.4118126580090218	0.006040358602107443	0.9278012718880971	0.983187928363696	Not Significant	-0.006040358602107443	0.9278012718880971	0.983187928363696	Not Significant
cg06513659	AANAT;UBE2O	0.08246568286225997	0.08667833052022504	0.004212647657965071	0.014481829067933615	0.22105052091469782	Not Significant	-0.004212647657965071	0.014481829067933615	0.22105052091469782	Not Significant
cg06513673		0.4759487883814867	0.4971292878885319	0.021180499507045203	0.394670715897805	0.7769490109958308	Not Significant	-0.021180499507045203	0.394670715897805	0.7769490109958308	Not Significant
cg06513695		0.19765263023430113	0.20864551839158937	0.010992888157288244	0.25631613485995064	0.6783595110720608	Not Significant	-0.010992888157288244	0.25631613485995064	0.6783595110720608	Not Significant
cg06513733	REXO1	0.7896413813988965	0.7679608095056705	-0.02168057189322603	0.09153181579113755	0.4737084655244488	Not Significant	0.02168057189322603	0.09153181579113755	0.4737084655244488	Not Significant
cg06513818	KIAA0467	0.925245378717555	0.9226275569985481	-0.0026178217190068187	0.3584909397765156	0.7547484035810633	Not Significant	0.0026178217190068187	0.3584909397765156	0.7547484035810633	Not Significant
cg06513819		0.8629855900277067	0.8341966307830732	-0.02878895924463354	0.03928073232121978	0.33959414242618546	Not Significant	0.02878895924463354	0.03928073232121978	0.33959414242618546	Not Significant
cg06513864	SYNRG	0.023833448067561196	0.023232995747495027	-6.004523200661693e-4	0.7090381024235413	0.9196331040616232	Not Significant	6.004523200661693e-4	0.7090381024235413	0.9196331040616232	Not Significant
cg06513888	REXO1	0.8885311568516845	0.8858275317550672	-0.002703625096617257	0.6351705353015419	0.8930824757669685	Not Significant	0.002703625096617257	0.6351705353015419	0.8930824757669685	Not Significant
cg06513974		0.518534722157942	0.5178693279813712	-6.653941765708549e-4	0.9051560500025554	0.9771887475180854	Not Significant	6.653941765708549e-4	0.9051560500025554	0.9771887475180854	Not Significant
cg06513977	DAXX	0.7098118195952073	0.7040715078565767	-0.005740311738630655	0.38211344529702623	0.7694485231635622	Not Significant	0.005740311738630655	0.38211344529702623	0.7694485231635622	Not Significant
cg06513979	DIP2C	0.7331103945151771	0.7172302144819824	-0.01588018003319469	0.16522476706609987	0.5844661977027835	Not Significant	0.01588018003319469	0.16522476706609987	0.5844661977027835	Not Significant
cg06514003	KCNH4	0.3877024479098245	0.3719915118165802	-0.01571093609324431	0.483086181210094	0.8262053141663194	Not Significant	0.01571093609324431	0.483086181210094	0.8262053141663194	Not Significant
cg06514078		0.06452635898388022	0.08063385312802368	0.01610749414414346	0.27156423129860974	0.6909387774472229	Not Significant	-0.01610749414414346	0.27156423129860974	0.6909387774472229	Not Significant
cg06514300	SFMBT2	0.5795434217464982	0.55334956551288494	-0.026193856233613255	0.22056040807019014	0.6459265399825757	Not Significant	0.026193856233613255	0.22056040807019014	0.6459265399825757	Not Significant
cg06514344	B3GNT3	0.060987122145381545	0.06288587661482883	0.001898754469447289	0.6858147657400155	0.9123137732404738	Not Significant	-0.001898754469447289	0.6858147657400155	0.9123137732404738	Not Significant
cg06514368	DUSP12	0.021121682716958044	0.02093346160083942	-1.8822111611862397e-4	0.885967336808505	0.9720062480481901	Not Significant	1.8822111611862397e-4	0.885967336808505	0.9720062480481901	Not Significant
cg06514371	RAP2B	0.03044696361703457	0.047059120699761287	0.016612157082726717	0.33580858135740993	0.7388754946899395	Not Significant	-0.016612157082726717	0.33580858135740993	0.7388754946899395	Not Significant
cg06514377	TSSC1	0.7965389591815157	0.8041746265236783	0.007635667342162589	0.2270796221225067	0.6523645066091358	Not Significant	-0.007635667342162589	0.2270796221225067	0.6523645066091358	Not Significant
cg06514699		0.6364183235629363	0.6615467900442044	0.025128466481268097	0.611957065094966	0.8839180641012265	Not Significant	-0.025128466481268097	0.611957065094966	0.8839180641012265	Not Significant
cg06514727	PTPRC	0.6490663606767008	0.6664328336047375	0.017366472928036725	0.6443543105770255	0.8967856458935538	Not Significant	-0.017366472928036725	0.6443543105770255	0.8967856458935538	Not Significant
cg06514855		0.3977290362041805	0.38391456229955184	-0.013814473904628644	0.6525635457014354	0.8999053859246862	Not Significant	0.013814473904628644	0.6525635457014354	0.8999053859246862	Not Significant
cg06515091	ZNF234	0.0575629827103475	0.07010947608409485	0.012546493373747344	0.9051560500025554	0.9771887475180854	Not Significant	-0.012546493373747344	0.9051560500025554	0.9771887475180854	Not Significant
cg06515144	NPHS2	0.1291548079050354	0.10976384219774181	-0.01939096570729358	0.6250318222922236	0.889233618834853	Not Significant	0.01939096570729358	0.6250318222922236	0.889233618834853	Not Significant
cg06515159	OLIG2	0.368532548667927	0.2837827567602814	-0.08474979190764559	0.008241712306611164	0.1709239633830709	Not Significant	0.08474979190764559	0.008241712306611164	0.1709239633830709	Not Significant
cg06515235		0.6128322128435115	0.5529089205415437	-0.0599232923019678	0.001480196951684135	0.07632801484815571	Not Significant	0.0599232923019678	0.001480196951684135	0.07632801484815571	Not Significant
cg06515328		0.3511986116463137	0.37644175518186623	0.025243143535552515	0.3127016445981148	0.7230058244600926	Not Significant	-0.025243143535552515	0.3127016445981148	0.7230058244600926	Not Significant
cg06515404	COX19	0.9678669055424416	0.9723021968455728	0.00443529130313125	0.8221775557831547	0.9548313064622597	Not Significant	-0.00443529130313125	0.8221775557831547	0.9548313064622597	Not Significant
cg06515461	CUGBP2	0.872405732793747	0.8630988473214519	-0.009306885472295079	0.36676589190620085	0.7601395379598276	Not Significant	0.009306885472295079	0.36676589190620085	0.7601395379598276	Not Significant
cg06515562	KRTAP19-4	0.3849412068388841	0.4104982216458595	0.025557014806975364	0.15012720819905992	0.5656730770184805	Not Significant	-0.025557014806975364	0.15012720819905992	0.5656730770184805	Not Significant
cg06515640	SNTB2	0.053972339273659464	0.056310423590985106	0.002338084317325642	0.2539327339028286	0.6761152999015266	Not Significant	-0.002338084317325642	0.2539327339028286	0.6761152999015266	Not Significant
cg06515734	KLHDC4	0.6826021776311741	0.6849004554165421	0.0022982777853679526	0.7978442051585694	0.9478573502437222	Not Significant	-0.0022982777853679526	0.7978442051585694	0.9478573502437222	Not Significant
cg06515745		0.6802709910177716	0.6807467550889628	4.757640711912092e-4	0.8199579710161685	0.9543061297638948	Not Significant	-4.757640711912092e-4	0.8199579710161685	0.9543061297638948	Not Significant
cg06515771		0.4796445090527597	0.39910848501655266	-0.08053602403620702	0.0024910434241652898	0.09740907788593167	Not Significant	0.08053602403620702	0.0024910434241652898	0.09740907788593167	Not Significant
cg06516124	WT1	0.5730547134834943	0.4682768189087542	-0.10477789457474013	2.1371269713141373e-4	0.031319817250196245	Hypomethylated in 0	0.10477789457474013	2.1371269713141373e-4	0.031319817250196245	Hypermethylated in 1
cg06516150	ACACB	0.03728177701104841	0.03074387864298405	-0.006537898368064357	0.8133079326789461	0.9522776325851494	Not Significant	0.006537898368064357	0.8133079326789461	0.9522776325851494	Not Significant
cg06516328	PLAC9	0.4485842968500728	0.4234433325525203	-0.02514096429755247	0.23150140079001427	0.65645172128431	Not Significant	0.02514096429755247	0.23150140079001427	0.65645172128431	Not Significant
cg06516331	SNIP1	0.9601599588383433	0.9617469450848589	0.0015869862465156537	0.2926261680267741	0.707536288308015	Not Significant	-0.0015869862465156537	0.2926261680267741	0.707536288308015	Not Significant
cg06516445	DCUN1D5	0.02082947848156112	0.01960280931664369	-0.00122666916491743	0.8288447859054232	0.9566771149640858	Not Significant	0.00122666916491743	0.8288447859054232	0.9566771149640858	Not Significant
cg06516502		0.9476232152644084	0.9629765925359748	0.015353377271566382	0.973249231460385	0.9937592344198496	Not Significant	-0.015353377271566382	0.973249231460385	0.9937592344198496	Not Significant
cg06516650	RAB30	0.034131828687630913	0.033632193787043484	-4.996349005874298e-4	0.7282434340482016	0.9257155514844828	Not Significant	4.996349005874298e-4	0.7282434340482016	0.9257155514844828	Not Significant
cg06516769	PCBP4	0.6167770176607542	0.6236324158853929	0.0068553982246386536	0.6199887906924737	0.887314174343215	Not Significant	-0.0068553982246386536	0.6199887906924737	0.887314174343215	Not Significant
cg06516800	BCL2L12	0.9105075515920308	0.9108324144133823	3.2486282135146816e-4	0.3025531623052039	0.7152972774084325	Not Significant	-3.2486282135146816e-4	0.3025531623052039	0.7152972774084325	Not Significant
cg06516820	LCNL1	0.6317502118566308	0.6336303179157302	0.0018801060590993846	0.8916046535966415	0.9735337153715033	Not Significant	-0.0018801060590993846	0.8916046535966415	0.9735337153715033	Not Significant
cg06516865	ETV6	0.1727321782174894	0.1930351951107503	0.02030301689326089	0.027730693743949052	0.2927362273188284	Not Significant	-0.02030301689326089	0.027730693743949052	0.2927362273188284	Not Significant
cg06516956		0.6903961834122642	0.6971548492333701	0.006758665821105958	0.9244003033613557	0.9822421627353634	Not Significant	-0.006758665821105958	0.9244003033613557	0.9822421627353634	Not Significant
cg06517076	EHMT1	0.8834776494961434	0.8808397049610142	-0.002637944535129222	0.28100558150668603	0.6986332895245112	Not Significant	0.002637944535129222	0.28100558150668603	0.6986332895245112	Not Significant
cg06517181	KNDC1	0.970021821106468	0.9676879592679798	-0.0023338618384881604	0.8511554616574974	0.9625758998728725	Not Significant	0.0023338618384881604	0.8511554616574974	0.9625758998728725	Not Significant
cg06517360	C20orf151	0.14853750712858224	0.1592288784122392	0.010691371283656964	0.9096795260961709	0.978362909826947	Not Significant	-0.010691371283656964	0.9096795260961709	0.978362909826947	Not Significant
cg06517489	SLC17A6	0.15820197598682123	0.1439622207158324	-0.014239755270988835	0.3547687233108942	0.7522156814157619	Not Significant	0.014239755270988835	0.3547687233108942	0.7522156814157619	Not Significant
cg06517759	SUB1	0.01588136639454221	0.01518713924199398	-6.942271525482296e-4	0.4813073594183412	0.8252345525523979	Not Significant	6.942271525482296e-4	0.4813073594183412	0.8252345525523979	Not Significant
cg06517794	USP33	0.875348031961835	0.8707824755804265	-0.004565556381408431	0.9686980758982235	0.9926934684251153	Not Significant	0.004565556381408431	0.9686980758982235	0.9926934684251153	Not Significant
cg06517798	ATP1A4	0.81591334138349	0.8324117960048132	0.016498454621323155	0.36752402032444564	0.7604616334272012	Not Significant	-0.016498454621323155	0.36752402032444564	0.7604616334272012	Not Significant
cg06517940	LCK	0.7911016509063068	0.7692506570892962	-0.02185099381701061	0.03295906864099875	0.31542508813234504	Not Significant	0.02185099381701061	0.03295906864099875	0.31542508813234504	Not Significant
cg06517965		0.9878747940285023	0.9878157154217646	-5.907860673770582e-5	0.42630735804789627	0.795032162423091	Not Significant	5.907860673770582e-5	0.42630735804789627	0.795032162423091	Not Significant
cg06517984	TSNARE1	0.9561813142513084	0.9533389132312011	-0.0028424010201072436	0.4576456862201353	0.8132265383934897	Not Significant	0.0028424010201072436	0.4576456862201353	0.8132265383934897	Not Significant
cg06518123	TMEM194A	0.05578307524956612	0.05538882678316266	-3.9424846640345734e-4	0.5352504385670807	0.8510332992255762	Not Significant	3.9424846640345734e-4	0.5352504385670807	0.8510332992255762	Not Significant
cg06518177	CELSR3	0.8238154645592987	0.7980873775504262	-0.025728087008872413	0.16049507064768961	0.5792454739897271	Not Significant	0.025728087008872413	0.16049507064768961	0.5792454739897271	Not Significant
cg06518222	KIAA1191	0.06460689193498116	0.06677943068491411	0.0021725387499329507	0.0820800732095089	0.45489156285305965	Not Significant	-0.0021725387499329507	0.0820800732095089	0.45489156285305965	Not Significant
cg06518233	LZTS2	0.8524011045200977	0.8459025092086491	-0.006498595311448585	0.1114372283567964	0.50935528907312	Not Significant	0.006498595311448585	0.1114372283567964	0.50935528907312	Not Significant
cg06518251	ALDH3B1	0.16916434084815832	0.19285361031386994	0.02368926946571162	0.005452797883943234	0.14097781177369478	Not Significant	-0.02368926946571162	0.005452797883943234	0.14097781177369478	Not Significant
cg06518271	ADH6	0.40922622239685075	0.42552176872027037	0.01629554632341962	0.5333731950435079	0.85025277574136	Not Significant	-0.01629554632341962	0.5333731950435079	0.85025277574136	Not Significant
cg06518327		0.911778324624147	0.915637368668642	0.003859044044494997	0.778079038293485	0.9419441563436053	Not Significant	-0.003859044044494997	0.778079038293485	0.9419441563436053	Not Significant
cg06518388	PSG4	0.47078379403255183	0.4918268791021664	0.021043085069614553	0.24052763188331255	0.6650372241278054	Not Significant	-0.021043085069614553	0.24052763188331255	0.6650372241278054	Not Significant
cg06518618	CACNA1H	0.39493045220773	0.45296000556837746	0.05802955336064747	0.0574346716006493	0.3966340217751122	Not Significant	-0.05802955336064747	0.0574346716006493	0.3966340217751122	Not Significant
cg06518628	RIMS2	0.5195751657711712	0.45902094736593474	-0.060554218405236504	0.012901892079430806	0.20983199170249492	Not Significant	0.060554218405236504	0.012901892079430806	0.20983199170249492	Not Significant
cg06518708		0.7340811914911864	0.7227947666329422	-0.01128642485824427	0.8133079326789461	0.9522776325851494	Not Significant	0.01128642485824427	0.8133079326789461	0.9522776325851494	Not Significant
cg06518714		0.8252226399870071	0.7943194247681923	-0.030903215218814784	0.6995034540866243	0.9167635878406394	Not Significant	0.030903215218814784	0.6995034540866243	0.9167635878406394	Not Significant
cg06518763	TMEM88	0.7174283182704525	0.6965256329478343	-0.020902685322618186	0.015607269911718118	0.22857419241364918	Not Significant	0.020902685322618186	0.015607269911718118	0.22857419241364918	Not Significant
cg06518779	BIVM;KDELC1	0.0549989511400657	0.05474504104405616	-2.539100960095367e-4	0.6474277627829779	0.8978917656686247	Not Significant	2.539100960095367e-4	0.6474277627829779	0.8978917656686247	Not Significant
cg06518831	BAT4;CSNK2B	0.23114093688053666	0.21159571315047335	-0.019545223730063316	0.3372434681099757	0.7400425258146685	Not Significant	0.019545223730063316	0.3372434681099757	0.7400425258146685	Not Significant
cg06518884	ETV5	0.3241063122392112	0.34642765564496136	0.02232134340575015	0.2797340170557967	0.6975081208725805	Not Significant	-0.02232134340575015	0.2797340170557967	0.6975081208725805	Not Significant
cg06519044	SLC38A10	0.9799799231188853	0.980688985544909	7.090624260237544e-4	0.9323379384144636	0.9843405478201308	Not Significant	-7.090624260237544e-4	0.9323379384144636	0.9843405478201308	Not Significant
cg06519061	PTPN14	0.936185051440021	0.9345470091778494	-0.0016380422621715685	0.21051469207321508	0.6357037147565774	Not Significant	0.0016380422621715685	0.21051469207321508	0.6357037147565774	Not Significant
cg06519069	ODF3L2	0.6256686162153783	0.6414746051093877	0.015805988894009415	0.3899327672682136	0.774198465648945	Not Significant	-0.015805988894009415	0.3899327672682136	0.774198465648945	Not Significant
cg06519111	CPNE1;RBM12	0.06414910085070837	0.06515377051696118	0.0010046696662528165	0.6879141550956019	0.9131485869803153	Not Significant	-0.0010046696662528165	0.6879141550956019	0.9131485869803153	Not Significant
cg06519172	CCR9	0.918555398795461	0.9079827789348951	-0.010572619860565902	0.04917687337226813	0.37188664532245086	Not Significant	0.010572619860565902	0.04917687337226813	0.37188664532245086	Not Significant
cg06519183	UBE2O	0.7438256521964434	0.7389193841013525	-0.004906268095090871	0.42299606589448485	0.7930443465601311	Not Significant	0.004906268095090871	0.42299606589448485	0.7930443465601311	Not Significant
cg06519422	GABBR1	0.7133288013746337	0.6783445648933718	-0.03498423648126192	0.3079381065279541	0.7194091969334778	Not Significant	0.03498423648126192	0.3079381065279541	0.7194091969334778	Not Significant
cg06519434	SCN5A	0.3742074341969027	0.3776951479335668	0.0034877137366640665	0.8044621889309657	0.9498355920079202	Not Significant	-0.0034877137366640665	0.8044621889309657	0.9498355920079202	Not Significant
cg06519449	MGC72080	0.020809781089093208	0.020125339423673744	-6.844416654194635e-4	0.45161950626306835	0.8098570570008417	Not Significant	6.844416654194635e-4	0.45161950626306835	0.8098570570008417	Not Significant
cg06519746	FAM105B	0.047974315305534636	0.04886202049333027	8.877051877956357e-4	0.3883611681932808	0.7732905886822654	Not Significant	-8.877051877956357e-4	0.3883611681932808	0.7732905886822654	Not Significant
cg06520081	LOC340074	0.5865417279927632	0.5685108803244528	-0.018030847668310312	0.4422410912885052	0.8043012481782185	Not Significant	0.018030847668310312	0.4422410912885052	0.8043012481782185	Not Significant
cg06520088	WFIKKN1	0.9433599625970732	0.944576124664084	0.0012161620670108064	0.44649012594287285	0.8067120441688059	Not Significant	-0.0012161620670108064	0.44649012594287285	0.8067120441688059	Not Significant
cg06520273	CCDC39	0.08048026230138423	0.02976865916545389	-0.050711603135930344	0.03487987000969773	0.32296134438496804	Not Significant	0.050711603135930344	0.03487987000969773	0.32296134438496804	Not Significant
cg06520279	LOXHD1	0.7975802978065871	0.7854330672678027	-0.012147230538784415	0.4363314909331558	0.8008842951482303	Not Significant	0.012147230538784415	0.4363314909331558	0.8008842951482303	Not Significant
cg06520296		0.7267707498387395	0.7073283378540247	-0.019442411984714747	0.09071215319242398	0.4721005496708503	Not Significant	0.019442411984714747	0.09071215319242398	0.4721005496708503	Not Significant
cg06520307	KRBA1	0.3902548670881781	0.41810122206010764	0.027846354971929554	0.09543592642652092	0.48084437170738303	Not Significant	-0.027846354971929554	0.09543592642652092	0.48084437170738303	Not Significant
cg06520331	LOC100188947;HECTD2	0.6083774892888815	0.6200760296387045	0.011698540349822983	0.8422158337301965	0.960203178087075	Not Significant	-0.011698540349822983	0.8422158337301965	0.960203178087075	Not Significant
cg06520369	APBB3;SRA1	0.8954853064598971	0.8890204769352569	-0.006464829524640225	0.372093265352298	0.7634327340848873	Not Significant	0.006464829524640225	0.372093265352298	0.7634327340848873	Not Significant
cg06520450	TP63	0.916201996789427	0.9133546139539828	-0.0028473828354442787	0.9812157608535386	0.9957266045993647	Not Significant	0.0028473828354442787	0.9812157608535386	0.9957266045993647	Not Significant
cg06520508	GLTPD1;CPSF3L	0.4398686639668409	0.46898237765402023	0.029113713687179354	0.034269604010585424	0.3206702869251301	Not Significant	-0.029113713687179354	0.034269604010585424	0.3206702869251301	Not Significant
cg06520521		0.46764986267630526	0.46778781294910415	1.3795027279889238e-4	0.9709735355245983	0.9931594168049684	Not Significant	-1.3795027279889238e-4	0.9709735355245983	0.9931594168049684	Not Significant
cg06520672	UQCRFS1	0.04385577685795073	0.042593363907471454	-0.001262412950479276	0.3437491406967151	0.7445391289711102	Not Significant	0.001262412950479276	0.3437491406967151	0.7445391289711102	Not Significant
cg06520675	FLJ41350	0.40763143411737024	0.3065573130442222	-0.10107412107314806	0.0016089462011997472	0.07920678125614589	Not Significant	0.10107412107314806	0.0016089462011997472	0.07920678125614589	Not Significant
cg06520715	FOSL2	0.04402377487093416	0.04204683339393599	-0.001976941476998173	0.36148632985383433	0.7569127526902462	Not Significant	0.001976941476998173	0.36148632985383433	0.7569127526902462	Not Significant
cg06520740		0.9118620041374692	0.9047638691457297	-0.007098134991739502	0.7802683473785392	0.9426181955624211	Not Significant	0.007098134991739502	0.7802683473785392	0.9426181955624211	Not Significant
cg06520812	RTN2;FLJ40125	0.16762079488756831	0.17396753342654347	0.006346738538975161	0.25156480259990355	0.6741792061894931	Not Significant	-0.006346738538975161	0.25156480259990355	0.6741792061894931	Not Significant
cg06520821	MTG1	0.9814801772030023	0.9831495011061436	0.0016693239031413398	0.28871730690580794	0.7046320909069141	Not Significant	-0.0016693239031413398	0.28871730690580794	0.7046320909069141	Not Significant
cg06520846	PPCS;ZMYND12	0.27730505242158954	0.27578046652840177	-0.0015245858931877687	0.600989323268991	0.8795658986975475	Not Significant	0.0015245858931877687	0.600989323268991	0.8795658986975475	Not Significant
cg06521025	RASAL1	0.044580950913292394	0.046801090825351485	0.002220139912059091	0.8366387994763855	0.9587980377402937	Not Significant	-0.002220139912059091	0.8366387994763855	0.9587980377402937	Not Significant
cg06521030	BFSP1	0.9256087763537458	0.9267332958596725	0.0011245195059266244	0.6910677497739677	0.9141515544137638	Not Significant	-0.0011245195059266244	0.6910677497739677	0.9141515544137638	Not Significant
cg06521088	KCNJ6	0.9586429207383118	0.9585086936001095	-1.3422713820232524e-4	0.9561880986675526	0.9899279266485725	Not Significant	1.3422713820232524e-4	0.9561880986675526	0.9899279266485725	Not Significant
cg06521145	MKNK2	0.3565507924381958	0.37243278152351933	0.01588198908532351	0.24167310961482927	0.6661596507394396	Not Significant	-0.01588198908532351	0.24167310961482927	0.6661596507394396	Not Significant
cg06521148	MS4A15	0.502777593843378	0.5224958083941967	0.01971821455081879	0.28100558150668603	0.6986332895245112	Not Significant	-0.01971821455081879	0.28100558150668603	0.6986332895245112	Not Significant
cg06521149	LOC100132111;C2CD4D	0.8467695562996336	0.8449673363416659	-0.001802219957967699	0.20130705253717865	0.6262951074680319	Not Significant	0.001802219957967699	0.20130705253717865	0.6262951074680319	Not Significant
cg06521247	PRDM16	0.3882105707312023	0.4240786026068353	0.03586803187563298	0.24339851584138633	0.6674934079780931	Not Significant	-0.03586803187563298	0.24339851584138633	0.6674934079780931	Not Significant
cg06521280	C10orf55;PLAU	0.16458582164294489	0.15614398498305937	-0.008441836659885515	0.5940564124411474	0.8767160407635768	Not Significant	0.008441836659885515	0.5940564124411474	0.8767160407635768	Not Significant
cg06521347		0.7634201941332706	0.7825286161341093	0.019108422000838732	0.4313025395805594	0.7980842314298964	Not Significant	-0.019108422000838732	0.4313025395805594	0.7980842314298964	Not Significant
cg06521357	DOK7	0.11353847244534819	0.13226500904218155	0.018726536596833362	0.04771504147790428	0.36715205766029874	Not Significant	-0.018726536596833362	0.04771504147790428	0.36715205766029874	Not Significant
cg06521359	ZC3H11A	0.7702510009693241	0.7810414274376415	0.010790426468317404	0.3844490831757421	0.7709328327430635	Not Significant	-0.010790426468317404	0.3844490831757421	0.7709328327430635	Not Significant
cg06521472	CBFA2T3	0.4589655834187245	0.4792211617436488	0.020255578324924306	0.42630735804789627	0.795032162423091	Not Significant	-0.020255578324924306	0.42630735804789627	0.795032162423091	Not Significant
cg06521544	ARHGEF3	0.8397049279089772	0.8322698537606597	-0.007435074148317566	0.20844266760446178	0.6336234376320224	Not Significant	0.007435074148317566	0.20844266760446178	0.6336234376320224	Not Significant
cg06521550	MST1R	0.06256495204117002	0.06122724079774028	-0.00133771124342974	0.8961184688323277	0.9747784272029743	Not Significant	0.00133771124342974	0.8961184688323277	0.9747784272029743	Not Significant
cg06521597	SGTA	0.016941460979793356	0.015257890094930537	-0.001683570884862819	0.1588007888298818	0.5771271302396512	Not Significant	0.001683570884862819	0.1588007888298818	0.5771271302396512	Not Significant
cg06521615	TBR1	0.07515643890417735	0.09338187016242962	0.018225431258252267	0.3086156565123208	0.7198297870068373	Not Significant	-0.018225431258252267	0.3086156565123208	0.7198297870068373	Not Significant
cg06521646	HCCA2	0.6808575675785867	0.6625976043065043	-0.018259963272082458	0.3751589057539141	0.7651728202128688	Not Significant	0.018259963272082458	0.3751589057539141	0.7651728202128688	Not Significant
cg06521653		0.6071195150943787	0.5609571773484922	-0.04616233774588652	0.024384355606934607	0.2775184948351519	Not Significant	0.04616233774588652	0.024384355606934607	0.2775184948351519	Not Significant
cg06521673	NR3C1	0.2686375072532033	0.2520912944864899	-0.016546212766713364	0.40264425702603385	0.7816774256164885	Not Significant	0.016546212766713364	0.40264425702603385	0.7816774256164885	Not Significant
cg06521761	LRP2BP	0.9460613652447674	0.9451925451689519	-8.688200758154574e-4	0.5437390396114978	0.854781073501318	Not Significant	8.688200758154574e-4	0.5437390396114978	0.854781073501318	Not Significant
cg06521774	INPP5B	0.019914701323109393	0.01939474568994557	-5.199556331638225e-4	0.30726154156817737	0.7188907915223438	Not Significant	5.199556331638225e-4	0.30726154156817737	0.7188907915223438	Not Significant
cg06521827	HSPB7	0.2985972077907534	0.2878398148608084	-0.010757392929944987	0.9380118467948748	0.9856516824995029	Not Significant	0.010757392929944987	0.9380118467948748	0.9856516824995029	Not Significant
cg06521852	TRIOBP	0.12602950463923815	0.14565998362543953	0.019630478986201377	0.013698968382622197	0.21556345515194417	Not Significant	-0.019630478986201377	0.013698968382622197	0.21556345515194417	Not Significant
cg06521960	CACNA1H	0.30584755077228193	0.332389750865863	0.026542200093581048	0.05308423471665964	0.38428104625922116	Not Significant	-0.026542200093581048	0.05308423471665964	0.38428104625922116	Not Significant
cg06521970	SKI	0.7890124678485696	0.7913193346025931	0.0023068667540234733	0.9436889042787466	0.9869758154969047	Not Significant	-0.0023068667540234733	0.9436889042787466	0.9869758154969047	Not Significant
cg06521987	TALDO1	0.019214785992125543	0.018168685747253506	-0.001046100244872037	0.31407152274227684	0.7238952392561055	Not Significant	0.001046100244872037	0.31407152274227684	0.7238952392561055	Not Significant
cg06522054	GNAL	0.5504221144059074	0.5233745718658829	-0.027047542540024505	0.19045660442159976	0.6144692923013586	Not Significant	0.027047542540024505	0.19045660442159976	0.6144692923013586	Not Significant
cg06522063	WDR75	0.09063414048291427	0.09269218974609368	0.002058049263179415	0.41233890695273706	0.7872071638101227	Not Significant	-0.002058049263179415	0.41233890695273706	0.7872071638101227	Not Significant
cg06522179	PDPK1	0.9163508714985441	0.9135997619507162	-0.002751109547827868	0.7303881916861165	0.926499591955405	Not Significant	0.002751109547827868	0.7303881916861165	0.926499591955405	Not Significant
cg06522219	STARD8	0.5981687563956275	0.5536609894808925	-0.044507766914735014	0.11666307763524325	0.5175111480814946	Not Significant	0.044507766914735014	0.11666307763524325	0.5175111480814946	Not Significant
cg06522288	LOC100192378	0.1824243676873649	0.17421515577195054	-0.00820921191541435	0.753032591210123	0.934243975873743	Not Significant	0.00820921191541435	0.753032591210123	0.934243975873743	Not Significant
cg06522456	BCAM	0.13759476128741502	0.15789721653027666	0.020302455242861644	0.026347396110489637	0.2867944603462468	Not Significant	-0.020302455242861644	0.026347396110489637	0.2867944603462468	Not Significant
cg06522491	RRP7B	0.8015980923818552	0.7779846093143624	-0.02361348306749278	0.125563341719452	0.5310723214243046	Not Significant	0.02361348306749278	0.125563341719452	0.5310723214243046	Not Significant
cg06522515	THPO	0.676780833163716	0.6920449639358291	0.015264130772113194	0.9368768040020794	0.9853901730665686	Not Significant	-0.015264130772113194	0.9368768040020794	0.9853901730665686	Not Significant
cg06522557		0.9122237043652095	0.9098632668430003	-0.002360437522209158	0.5418469101639207	0.8540530168568684	Not Significant	0.002360437522209158	0.5418469101639207	0.8540530168568684	Not Significant
cg06522681	CCDC105	0.5596384069111124	0.5036813932348523	-0.05595701367626016	0.005797605205308957	0.1451070261949393	Not Significant	0.05595701367626016	0.005797605205308957	0.1451070261949393	Not Significant
cg06522697	TIAL1	0.02937418545430994	0.028055614323048192	-0.001318571131261749	0.5695998988745885	0.8662786976406722	Not Significant	0.001318571131261749	0.5695998988745885	0.8662786976406722	Not Significant
cg06522768	FAM82A1	0.42417813516944203	0.4005037988333299	-0.0236743363361121	0.156702016336605	0.5741772101675205	Not Significant	0.0236743363361121	0.156702016336605	0.5741772101675205	Not Significant
cg06522772		0.6128693216869201	0.572859986090356	-0.040009335596564055	0.11566883645236843	0.516069755359358	Not Significant	0.040009335596564055	0.11566883645236843	0.516069755359358	Not Significant
cg06522879	SLC22A12	0.7472176795670806	0.7227676761271192	-0.0244500034399614	0.08539753368429889	0.4616298317280374	Not Significant	0.0244500034399614	0.08539753368429889	0.4616298317280374	Not Significant
cg06522915	CLIP2	0.922718810399247	0.9218809333338509	-8.378770653960643e-4	0.5111089391755754	0.8401656565095631	Not Significant	8.378770653960643e-4	0.5111089391755754	0.8401656565095631	Not Significant
cg06523022		0.25937503756877184	0.20840903710620362	-0.05096600046256822	0.08308951019567412	0.4570520704176965	Not Significant	0.05096600046256822	0.08308951019567412	0.4570520704176965	Not Significant
cg06523128	DHCR7	0.025579619377987518	0.024330251295552958	-0.0012493680824345599	0.34739779930005144	0.7473061121096876	Not Significant	0.0012493680824345599	0.34739779930005144	0.7473061121096876	Not Significant
cg06523224	BNC1	0.6912364905277593	0.6177857890154048	-0.07345070151235444	0.01781428549864582	0.24237764211724083	Not Significant	0.07345070151235444	0.01781428549864582	0.24237764211724083	Not Significant
cg06523306	UHRF2	0.024050944908166796	0.025079116820246668	0.0010281719120798713	0.2822810641906596	0.6998310649370167	Not Significant	-0.0010281719120798713	0.2822810641906596	0.6998310649370167	Not Significant
cg06523340	GNPAT;C1orf131	0.014733678373148455	0.015041515289979022	3.078369168305669e-4	0.9391470155533446	0.9858493084616192	Not Significant	-3.078369168305669e-4	0.9391470155533446	0.9858493084616192	Not Significant
cg06523478	SNRNP200	0.9397250017936115	0.9355953751765038	-0.004129626617107696	0.12697837905108642	0.53319365493655	Not Significant	0.004129626617107696	0.12697837905108642	0.53319365493655	Not Significant
cg06523490	ALG9	0.7742063814992532	0.753372878564568	-0.020833502934685222	0.563802623989486	0.8638250105904165	Not Significant	0.020833502934685222	0.563802623989486	0.8638250105904165	Not Significant
cg06523516		0.33600540175159016	0.3646094547587817	0.028604053007191543	0.05468224691236967	0.38882605441592405	Not Significant	-0.028604053007191543	0.05468224691236967	0.38882605441592405	Not Significant
cg06523556	CHRNA6	0.12840803127607667	0.1544323213786493	0.026024290102572623	0.0458229027653127	0.36136331866131555	Not Significant	-0.026024290102572623	0.0458229027653127	0.36136331866131555	Not Significant
cg06523618	DIRC3	0.4063051584922063	0.4213525758701026	0.015047417377896333	0.49113487641823006	0.8300378542052675	Not Significant	-0.015047417377896333	0.49113487641823006	0.8300378542052675	Not Significant
cg06523744	APOBEC3C	0.0648400459742204	0.07024730833233324	0.005407262358112841	0.08488021076827885	0.46075422278342104	Not Significant	-0.005407262358112841	0.08488021076827885	0.46075422278342104	Not Significant
cg06523891	ARNT	0.025662418465004385	0.02459656069198331	-0.0010658577730210742	0.46197758985832355	0.8154641190486707	Not Significant	0.0010658577730210742	0.46197758985832355	0.8154641190486707	Not Significant
cg06524039	BRI3	0.20812184186211613	0.2651577474202594	0.05703590555814325	0.04295645855791292	0.35202651982122746	Not Significant	-0.05703590555814325	0.04295645855791292	0.35202651982122746	Not Significant
cg06524120		0.43609879034502336	0.4290956413636955	-0.007003148981327867	0.7649807189290547	0.9381497959000122	Not Significant	0.007003148981327867	0.7649807189290547	0.9381497959000122	Not Significant
cg06524162	GPR179	0.8241643478214797	0.812111981988827	-0.01205236583265279	0.8277327105348987	0.9563420342158099	Not Significant	0.01205236583265279	0.8277327105348987	0.9563420342158099	Not Significant
cg06524192	A2BP1	0.8137607781179577	0.8142673596605572	5.065815425995268e-4	0.9266674660515504	0.9828230109276676	Not Significant	-5.065815425995268e-4	0.9266674660515504	0.9828230109276676	Not Significant
cg06524195	FCHO2	0.040422411223375816	0.03884328487008059	-0.0015791263532952265	0.20030240177326267	0.6251990247873634	Not Significant	0.0015791263532952265	0.20030240177326267	0.6251990247873634	Not Significant
cg06524213	DDR2	0.9284145380245835	0.9309357253528152	0.0025211873282317	0.6129585104952358	0.8843589712254656	Not Significant	-0.0025211873282317	0.6129585104952358	0.8843589712254656	Not Significant
cg06524264	C20orf96	0.8172169090582845	0.7954625794457595	-0.021754329612524992	0.1754519513530443	0.5973821784904246	Not Significant	0.021754329612524992	0.1754519513530443	0.5973821784904246	Not Significant
cg06524337	GTPBP5	0.0356499944852782	0.03445002843341663	-0.0011999660518615674	0.7346840226380954	0.9279594936234626	Not Significant	0.0011999660518615674	0.7346840226380954	0.9279594936234626	Not Significant
cg06524377		0.7383948602368434	0.7444274632069231	0.006032602970079681	0.8837140085838127	0.971342770845848	Not Significant	-0.006032602970079681	0.8837140085838127	0.971342770845848	Not Significant
cg06524479	CA7	0.1233233822540339	0.10521360488875459	-0.018109777365279314	0.3422965540633701	0.7435762276639869	Not Significant	0.018109777365279314	0.3422965540633701	0.7435762276639869	Not Significant
cg06524531		0.7528532069053369	0.762631977268003	0.009778770362666167	0.775891489354439	0.941412662329901	Not Significant	-0.009778770362666167	0.775891489354439	0.941412662329901	Not Significant
cg06524546	RHBDD2	0.030079695986229924	0.030484094866724955	4.043988804950313e-4	0.2959105761987524	0.7100303903999096	Not Significant	-4.043988804950313e-4	0.2959105761987524	0.7100303903999096	Not Significant
cg06524570	HCCA2;LOC338651	0.5537446185959073	0.5484982182181849	-0.005246400377722393	0.37824010367188726	0.7670775707424083	Not Significant	0.005246400377722393	0.37824010367188726	0.7670775707424083	Not Significant
cg06524630	SLC26A9	0.937769483047224	0.933184830648764	-0.004584652398459954	0.5465833835933105	0.8562602701335876	Not Significant	0.004584652398459954	0.5465833835933105	0.8562602701335876	Not Significant
cg06524668		0.27015669639572076	0.28673191287859245	0.01657521648287169	0.04660347012422101	0.36388908491247424	Not Significant	-0.01657521648287169	0.04660347012422101	0.36388908491247424	Not Significant
cg06524757	DACH1	0.1168073016507628	0.11225629440595135	-0.004551007244811445	0.4947350611992887	0.8317223004650951	Not Significant	0.004551007244811445	0.4947350611992887	0.8317223004650951	Not Significant
cg06525019		0.8451684864896076	0.8075446839842025	-0.03762380250540509	0.010620009632978147	0.19189193450868094	Not Significant	0.03762380250540509	0.010620009632978147	0.19189193450868094	Not Significant
cg06525051	ADIPOR1	0.028684721064054376	0.028403662722088288	-2.810583419660881e-4	0.8848405562701831	0.9716633010449381	Not Significant	2.810583419660881e-4	0.8848405562701831	0.9716633010449381	Not Significant
cg06525062	RALGAPA2	0.02967010666994835	0.02818069960027333	-0.0014894070696750174	0.6351705353015419	0.8930824757669685	Not Significant	0.0014894070696750174	0.6351705353015419	0.8930824757669685	Not Significant
cg06525231		0.41662690776179484	0.38477073633456027	-0.03185617142723457	0.14454869399644502	0.5583638454796602	Not Significant	0.03185617142723457	0.14454869399644502	0.5583638454796602	Not Significant
cg06525280	ATIC	0.14756811206050274	0.16917931565032746	0.021611203589824712	0.0012822643035690301	0.07127027361921184	Not Significant	-0.021611203589824712	0.0012822643035690301	0.07127027361921184	Not Significant
cg06525293	RHBDL1	0.03732394437738536	0.04885239894964136	0.011528454572256	0.5522940892792851	0.8587124248787033	Not Significant	-0.011528454572256	0.5522940892792851	0.8587124248787033	Not Significant
cg06525347	EYA4	0.7259953913568031	0.6573170374629265	-0.06867835389387666	0.016613978049613322	0.23492595028525903	Not Significant	0.06867835389387666	0.016613978049613322	0.23492595028525903	Not Significant
cg06525453	CPT2	0.7756716964911512	0.7580578040114192	-0.017613892479731996	0.5083604394912841	0.8386274387577133	Not Significant	0.017613892479731996	0.5083604394912841	0.8386274387577133	Not Significant
cg06525491		0.9289446102833498	0.9200897019002925	-0.008854908383057358	0.23881659618868648	0.663444153802229	Not Significant	0.008854908383057358	0.23881659618868648	0.663444153802229	Not Significant
cg06525551	FGF13	0.47013892274886715	0.36070063073867037	-0.10943829201019678	2.0545032072050474e-4	0.030881911004378447	Hypomethylated in 0	0.10943829201019678	2.0545032072050474e-4	0.030881911004378447	Hypermethylated in 1
cg06525651	FAM196A;DOCK1	0.4245676137601053	0.30097417673990956	-0.12359343702019576	2.2353717905831857e-4	0.03185030823030524	Hypomethylated in 0	0.12359343702019576	2.2353717905831857e-4	0.03185030823030524	Hypermethylated in 1
cg06525670		0.29384749792402126	0.3059721286885059	0.012124630764484612	0.5212527915047731	0.8447195930277948	Not Significant	-0.012124630764484612	0.5212527915047731	0.8447195930277948	Not Significant
cg06525750	ADCY3	0.9159598418708658	0.9159485365259882	-1.1305344877587942e-5	0.8232878832778707	0.9551350662024803	Not Significant	1.1305344877587942e-5	0.8232878832778707	0.9551350662024803	Not Significant
cg06525798		0.5048611899634563	0.5323929345006815	0.027531744537225178	0.39308754453468586	0.7759480003741532	Not Significant	-0.027531744537225178	0.39308754453468586	0.7759480003741532	Not Significant
cg06525892	ARL10	0.14795477564388967	0.08690016868091469	-0.06105460696297499	0.15379915952536216	0.570485650562717	Not Significant	0.06105460696297499	0.15379915952536216	0.570485650562717	Not Significant
cg06525987	GABRG2	0.5878209153822391	0.5314115398468365	-0.056409375535402595	0.013215661792657983	0.2121634032741204	Not Significant	0.056409375535402595	0.013215661792657983	0.2121634032741204	Not Significant
cg06525993	TJP1	0.9234306413041371	0.9181948610114349	-0.005235780292702219	0.42299606589448485	0.7930443465601311	Not Significant	0.005235780292702219	0.42299606589448485	0.7930443465601311	Not Significant
cg06526020	NUDT3	0.8805768357029744	0.8763090830389162	-0.004267752664058211	0.4422410912885052	0.8043012481782185	Not Significant	0.004267752664058211	0.4422410912885052	0.8043012481782185	Not Significant
cg06526137	SPEN;FLJ37453	0.018856584140351497	0.01633947399632677	-0.0025171101440247257	0.7606293020593229	0.9367065703224614	Not Significant	0.0025171101440247257	0.7606293020593229	0.9367065703224614	Not Significant
cg06526179	FAM100A	0.09820347089100777	0.09763088478988897	-5.725861011187938e-4	0.8299572043858274	0.9569118137830731	Not Significant	5.725861011187938e-4	0.8299572043858274	0.9569118137830731	Not Significant
cg06526189	MAD2L1BP	0.05777746571672739	0.060846030997236365	0.0030685652805089725	0.19142484352439038	0.6155685872320527	Not Significant	-0.0030685652805089725	0.19142484352439038	0.6155685872320527	Not Significant
cg06526320	KCNK6	0.01997578576694204	0.019682478605001556	-2.933071619404849e-4	0.9436889042787466	0.9869758154969047	Not Significant	2.933071619404849e-4	0.9436889042787466	0.9869758154969047	Not Significant
cg06526388		0.5997538756543882	0.5899667797200455	-0.009787095934342682	0.5221800718079974	0.8451623596860943	Not Significant	0.009787095934342682	0.5221800718079974	0.8451623596860943	Not Significant
cg06526522	PRDM16	0.7555040934179567	0.7465727152587704	-0.00893137815918621	0.7989462079404677	0.9481595503144468	Not Significant	0.00893137815918621	0.7989462079404677	0.9481595503144468	Not Significant
cg06526620	FUT4	0.2896253250569686	0.3107681346695864	0.02114280961261783	0.13276294075785544	0.5417956934727136	Not Significant	-0.02114280961261783	0.13276294075785544	0.5417956934727136	Not Significant
cg06526681	TSPYL4	0.7689082153634973	0.7528260904445518	-0.01608212491894545	0.1973104200316951	0.6217118989707731	Not Significant	0.01608212491894545	0.1973104200316951	0.6217118989707731	Not Significant
cg06526721	PRR16	0.6123599172800861	0.6054503658908458	-0.00690955138924032	0.6361882211928295	0.8934942238156122	Not Significant	0.00690955138924032	0.6361882211928295	0.8934942238156122	Not Significant
cg06526741	LTB	0.6455675082072468	0.6046701192394203	-0.040897388967826576	0.026347396110489637	0.2867944603462468	Not Significant	0.040897388967826576	0.026347396110489637	0.2867944603462468	Not Significant
cg06526753	DUT	0.015637428480465298	0.015337736619456876	-2.9969186100842204e-4	0.9470965308014986	0.9877581165966974	Not Significant	2.9969186100842204e-4	0.9470965308014986	0.9877581165966974	Not Significant
cg06526778	RBBP4;ZBTB8OS	0.021839332440938088	0.021784245220041767	-5.508722089632087e-5	0.8825876959946687	0.9710732119963539	Not Significant	5.508722089632087e-5	0.8825876959946687	0.9710732119963539	Not Significant
cg06526829	KCND1	0.12440177763205199	0.10951026268527364	-0.014891514946778345	0.6099563497601987	0.8831421519005503	Not Significant	0.014891514946778345	0.6099563497601987	0.8831421519005503	Not Significant
cg06526872	ARTN	0.10412196475711369	0.11745324187274629	0.013331277115632603	0.49113487641823006	0.8300378542052675	Not Significant	-0.013331277115632603	0.49113487641823006	0.8300378542052675	Not Significant
cg06526882		0.038171492748858095	0.02130998282021252	-0.016861509928645574	0.33940317622237687	0.7415553033274105	Not Significant	0.016861509928645574	0.33940317622237687	0.7415553033274105	Not Significant
cg06526960	SELENBP1	0.9019506715066126	0.9014187575902134	-5.319139163991737e-4	0.8000486113299978	0.9484525831384081	Not Significant	5.319139163991737e-4	0.8000486113299978	0.9484525831384081	Not Significant
cg06526980	AGAP1	0.93203327703957	0.9296357927525591	-0.0023974842870108093	0.5010691742112987	0.8349949647636831	Not Significant	0.0023974842870108093	0.5010691742112987	0.8349949647636831	Not Significant
cg06526985	MPPED1	0.8020593508142084	0.8020410618391044	-1.828897510403049e-5	0.8983766474232585	0.9754057202207959	Not Significant	1.828897510403049e-5	0.8983766474232585	0.9754057202207959	Not Significant
cg06526997	IQCK	0.5723464750893955	0.5757413772657237	0.0033949021763282072	0.9641479395937702	0.9917135488572062	Not Significant	-0.0033949021763282072	0.9641479395937702	0.9917135488572062	Not Significant
cg06527050	ZNF311	0.8223136273122421	0.8044781553807876	-0.017835471931454516	0.36374313865109215	0.7581559748248606	Not Significant	0.017835471931454516	0.36374313865109215	0.7581559748248606	Not Significant
cg06527052	TMEM167B	0.0463429035091351	0.04527820883720527	-0.0010646946719298292	0.5618765358453904	0.8631396344721978	Not Significant	0.0010646946719298292	0.5618765358453904	0.8631396344721978	Not Significant
cg06527100	TBCK	0.9489662624153483	0.9487953899120907	-1.7087250325764636e-4	0.4279686577835307	0.7961413591272761	Not Significant	1.7087250325764636e-4	0.4279686577835307	0.7961413591272761	Not Significant
cg06527136	AGAP1	0.9454547263883275	0.9460307923616855	5.760659733580198e-4	0.8972474540959596	0.9751120499548533	Not Significant	-5.760659733580198e-4	0.8972474540959596	0.9751120499548533	Not Significant
cg06527153	STXBP3	0.04475445775809287	0.04623388198043211	0.0014794242223392373	0.48754881204693545	0.828498469007932	Not Significant	-0.0014794242223392373	0.48754881204693545	0.828498469007932	Not Significant
cg06527166	HIVEP3	0.8970883817862507	0.8824110216140645	-0.014677360172186238	0.13723369818700934	0.5480616522648585	Not Significant	0.014677360172186238	0.13723369818700934	0.5480616522648585	Not Significant
cg06527213	KLHL25;MIR1276	0.7512211804587638	0.7336152722297068	-0.017605908229057055	0.14415639010017597	0.5578087029380445	Not Significant	0.017605908229057055	0.14415639010017597	0.5578087029380445	Not Significant
cg06527267		0.5606438741652324	0.6972558452423248	0.13661197107709233	2.1224203341035174e-5	0.013074657662073132	Hypermethylated in 0	-0.13661197107709233	2.1224203341035174e-5	0.013074657662073132	Hypomethylated in 1
cg06527318		0.6700690573722301	0.6311141689893903	-0.03895488838283978	0.07886790506191717	0.448314684279497	Not Significant	0.03895488838283978	0.07886790506191717	0.448314684279497	Not Significant
cg06527438		0.7159567408542908	0.7042804284444616	-0.011676312409829248	0.40184258423881836	0.7811125294864438	Not Significant	0.011676312409829248	0.40184258423881836	0.7811125294864438	Not Significant
cg06527535	PTPRN2	0.7672269452590411	0.7540000141953366	-0.013226931063704539	0.25156480259990355	0.6741792061894931	Not Significant	0.013226931063704539	0.25156480259990355	0.6741792061894931	Not Significant
cg06527539	PLCD3	0.9816472605553749	0.9833951827315655	0.001747922176190575	0.9210007160967194	0.9813401556587897	Not Significant	-0.001747922176190575	0.9210007160967194	0.9813401556587897	Not Significant
cg06527816	ODZ3	0.29712530523120445	0.23593224379934624	-0.06119306143185821	0.16306205947874944	0.5821019758652903	Not Significant	0.06119306143185821	0.16306205947874944	0.5821019758652903	Not Significant
cg06527865	IRF2BP2	0.02686194724214501	0.02467467702120144	-0.0021872702209435706	0.6412869258985983	0.8955833570440194	Not Significant	0.0021872702209435706	0.6412869258985983	0.8955833570440194	Not Significant
cg06527919	CACNA1E	0.769662082278245	0.7693044096177512	-3.5767266049380186e-4	0.49563730645085635	0.8321862834416259	Not Significant	3.5767266049380186e-4	0.49563730645085635	0.8321862834416259	Not Significant
cg06527989	UNC5A	0.09425905124956395	0.08699310285487427	-0.007265948394689678	0.15837934117592856	0.5766076508874747	Not Significant	0.007265948394689678	0.15837934117592856	0.5766076508874747	Not Significant
cg06528092		0.9117869621173086	0.9137701743103361	0.0019832121930275504	0.7122265635928943	0.9204775027564274	Not Significant	-0.0019832121930275504	0.7122265635928943	0.9204775027564274	Not Significant
cg06528097	FOSB	0.04373417974834521	0.04350057585184668	-2.3360389649852709e-4	0.928935224333387	0.9835218121782214	Not Significant	2.3360389649852709e-4	0.928935224333387	0.9835218121782214	Not Significant
cg06528214	FAM20B	0.02411273617230056	0.024191610517642598	7.88743453420393e-5	0.8961184688323277	0.9747784272029743	Not Significant	-7.88743453420393e-5	0.8961184688323277	0.9747784272029743	Not Significant
cg06528223	DENND1C	0.42398531311644944	0.4291454301263955	0.005160117009946064	0.6952808869292726	0.9154300823922071	Not Significant	-0.005160117009946064	0.6952808869292726	0.9154300823922071	Not Significant
cg06528231	DUSP10	0.05685036095128012	0.0582379590919082	0.0013875981406280824	0.4002421144651506	0.7802315352815671	Not Significant	-0.0013875981406280824	0.4002421144651506	0.7802315352815671	Not Significant
cg06528267	VWC2	0.5241169217071305	0.4812831482957277	-0.04283377341140282	0.087228267298594	0.4651582563656334	Not Significant	0.04283377341140282	0.087228267298594	0.4651582563656334	Not Significant
cg06528306	NPBWR1	0.7230004010732399	0.6702504609927518	-0.05274994008048817	0.009305487316006226	0.18047068457790752	Not Significant	0.05274994008048817	0.009305487316006226	0.18047068457790752	Not Significant
cg06528340	LOC728661;CDK11B	0.9490293360845582	0.9524547266483262	0.003425390563768005	0.5561174279572336	0.8604229558044678	Not Significant	-0.003425390563768005	0.5561174279572336	0.8604229558044678	Not Significant
cg06528559	LOC100132215	0.5611199711365047	0.5464932173911986	-0.014626753745306087	0.6931731323375239	0.914766587266945	Not Significant	0.014626753745306087	0.6931731323375239	0.914766587266945	Not Significant
cg06528575	FAIM3	0.06773729816254735	0.06899548871124185	0.0012581905486944989	0.9187351224336026	0.9806689107848013	Not Significant	-0.0012581905486944989	0.9187351224336026	0.9806689107848013	Not Significant
cg06528584		0.2670066521803041	0.3215493407892387	0.054542688608934575	0.1805070142814593	0.6033446670594814	Not Significant	-0.054542688608934575	0.1805070142814593	0.6033446670594814	Not Significant
cg06528591		0.7414053523748301	0.7317924093900632	-0.009612942984766892	0.2509752341414853	0.6737266678014309	Not Significant	0.009612942984766892	0.2509752341414853	0.6737266678014309	Not Significant
cg06528601	COTL1	0.1693481485090059	0.17906420659925054	0.009716058090244645	0.4002421144651506	0.7802315352815671	Not Significant	-0.009716058090244645	0.4002421144651506	0.7802315352815671	Not Significant
cg06528626	LMO3	0.8780926660002784	0.8700110622402613	-0.008081603760017098	0.7835555753290885	0.9437537824346869	Not Significant	0.008081603760017098	0.7835555753290885	0.9437537824346869	Not Significant
cg06528645		0.13046926123424296	0.13231852062079777	0.001849259386554808	0.4893400753423452	0.8293797921839233	Not Significant	-0.001849259386554808	0.4893400753423452	0.8293797921839233	Not Significant
cg06528737	USP6NL	0.822829267952535	0.8240180647834908	0.0011887968309558516	0.8332964968767033	0.9577972878161342	Not Significant	-0.0011887968309558516	0.8332964968767033	0.9577972878161342	Not Significant
cg06528773	B3GAT3	0.5669789937275155	0.5678809527846224	9.019590571068825e-4	0.9937380727229398	0.9985692879655579	Not Significant	-9.019590571068825e-4	0.9937380727229398	0.9985692879655579	Not Significant
cg06528803	BCAR1	0.9361599518893081	0.9322817698907853	-0.003878181998522856	0.11337484620951979	0.512337435422068	Not Significant	0.003878181998522856	0.11337484620951979	0.512337435422068	Not Significant
cg06528816	TTC7A	0.8659138584652316	0.8570340788236924	-0.008879779641539187	0.1513436892729323	0.5674154279633336	Not Significant	0.008879779641539187	0.1513436892729323	0.5674154279633336	Not Significant
cg06528823	KIF5B	0.7186482588121229	0.7123994304005615	-0.00624882841156138	0.9664228710878316	0.9923266234613993	Not Significant	0.00624882841156138	0.9664228710878316	0.9923266234613993	Not Significant
cg06528830	DERL1	0.010822054277007585	0.010567831241404781	-2.542230356028033e-4	0.5343114006378201	0.8507025155820013	Not Significant	2.542230356028033e-4	0.5343114006378201	0.8507025155820013	Not Significant
cg06528936	GNL2	0.05060819477033975	0.05370031514075936	0.0030921203704196085	0.17318942087756395	0.5944370191327045	Not Significant	-0.0030921203704196085	0.17318942087756395	0.5944370191327045	Not Significant
cg06529027	ZC3H6	0.06518423664765474	0.0671312320760866	0.0019469954284318525	0.46371673954707	0.816380495117349	Not Significant	-0.0019469954284318525	0.46371673954707	0.816380495117349	Not Significant
cg06529078	VPS24	0.023652649587356186	0.02318535997836579	-4.672896089903955e-4	0.974387162259414	0.9941166359935977	Not Significant	4.672896089903955e-4	0.974387162259414	0.9941166359935977	Not Significant
cg06529080	CUX1	0.9343119476767106	0.9333277240439094	-9.84223632801151e-4	0.3209800360968014	0.728341144132336	Not Significant	9.84223632801151e-4	0.3209800360968014	0.728341144132336	Not Significant
cg06529128		0.8396645847701713	0.8390334182214929	-6.311665486783413e-4	0.8011514132272693	0.9488174249001073	Not Significant	6.311665486783413e-4	0.8011514132272693	0.9488174249001073	Not Significant
cg06529134	STX16	0.08607947119754228	0.08948963941949092	0.003410168221948645	0.132395528498817	0.5412807260674485	Not Significant	-0.003410168221948645	0.132395528498817	0.5412807260674485	Not Significant
cg06529149		0.2134803766074948	0.2187467636731336	0.0052663870656387834	0.4707096785577683	0.8198062305058146	Not Significant	-0.0052663870656387834	0.4707096785577683	0.8198062305058146	Not Significant
cg06529181		0.3337023178871741	0.36028705713061476	0.02658473924344068	0.39308754453468586	0.7759480003741532	Not Significant	-0.02658473924344068	0.39308754453468586	0.7759480003741532	Not Significant
cg06529201	HES7	0.05676347226375991	0.06763566654599446	0.010872194282234543	0.6691080481215446	0.9062555227151086	Not Significant	-0.010872194282234543	0.6691080481215446	0.9062555227151086	Not Significant
cg06529262	ELMO3;MIR328	0.935783278868725	0.9366925965988466	9.093177301215949e-4	0.20080426867069628	0.6257751495109124	Not Significant	-9.093177301215949e-4	0.20080426867069628	0.6257751495109124	Not Significant
cg06529343	MTRF1L	0.0354853568488715	0.03446487657149374	-0.0010204802773777569	0.8000486113299978	0.9484525831384081	Not Significant	0.0010204802773777569	0.8000486113299978	0.9484525831384081	Not Significant
cg06529416		0.4506841252141004	0.4410417475367238	-0.009642377677376579	0.6220038769576874	0.8881154926546637	Not Significant	0.009642377677376579	0.6220038769576874	0.8881154926546637	Not Significant
cg06529439	RPIA	0.03485021857551574	0.030827699328707943	-0.004022519246807799	0.20587347730837174	0.630895585820018	Not Significant	0.004022519246807799	0.20587347730837174	0.630895585820018	Not Significant
cg06529453		0.04429829765570296	0.046605711638082206	0.0023074139823792486	0.040382169133978955	0.34356015578588445	Not Significant	-0.0023074139823792486	0.040382169133978955	0.34356015578588445	Not Significant
cg06529459	NUDT8	0.04194784948872841	0.03553444644904597	-0.006413403039682436	0.12876459226050888	0.5357176021136089	Not Significant	0.006413403039682436	0.12876459226050888	0.5357176021136089	Not Significant
cg06529477	TEX14	0.028538214762640086	0.024590353805695006	-0.00394786095694508	0.29459386359558104	0.7088772432995292	Not Significant	0.00394786095694508	0.29459386359558104	0.7088772432995292	Not Significant
cg06529600		0.6271880924812725	0.6218617483276081	-0.005326344153664397	0.7400654936934474	0.929954604804735	Not Significant	0.005326344153664397	0.7400654936934474	0.929954604804735	Not Significant
cg06529685		0.7055137986383666	0.691727189449745	-0.013786609188621624	0.25512249922270636	0.6772140628761351	Not Significant	0.013786609188621624	0.25512249922270636	0.6772140628761351	Not Significant
cg06529756	SV2C	0.311842758902636	0.3128392445293292	9.964856266931887e-4	0.6361882211928295	0.8934942238156122	Not Significant	-9.964856266931887e-4	0.6361882211928295	0.8934942238156122	Not Significant
cg06529761	DNASE1	0.7499899738476473	0.7335399004981547	-0.016450073349492667	0.2270796221225067	0.6523645066091358	Not Significant	0.016450073349492667	0.2270796221225067	0.6523645066091358	Not Significant
cg06529818	LOC100128071;TSSK3	0.9044449045691777	0.9024963800337654	-0.001948524535412277	0.48041928732329453	0.824764749346913	Not Significant	0.001948524535412277	0.48041928732329453	0.824764749346913	Not Significant
cg06529840		0.6929547501823761	0.693121456406231	1.6670622385495104e-4	0.7901415785839757	0.9456015632284712	Not Significant	-1.6670622385495104e-4	0.7901415785839757	0.9456015632284712	Not Significant
cg06529843	GZMK	0.6956510894505219	0.6938290299432485	-0.0018220595072734325	0.8155231423629449	0.9529181469992569	Not Significant	0.0018220595072734325	0.8155231423629449	0.9529181469992569	Not Significant
cg06529996	TTC15	0.9809711312032661	0.9815836421903775	6.125109871114587e-4	0.7704304250851344	0.939789140082804	Not Significant	-6.125109871114587e-4	0.7704304250851344	0.939789140082804	Not Significant
cg06530028	ZYX	0.03252504661699957	0.03176261898250998	-7.624276344895889e-4	0.6774415746067928	0.9093422886443528	Not Significant	7.624276344895889e-4	0.6774415746067928	0.9093422886443528	Not Significant
cg06530118	CLN3	0.023059314884839383	0.02282010465812997	-2.3921022670941178e-4	0.9675604404846069	0.9925074769600705	Not Significant	2.3921022670941178e-4	0.9675604404846069	0.9925074769600705	Not Significant
cg06530319		0.6613519335601618	0.6627197528522808	0.0013678192921190435	0.9834922910187199	0.9962615690235287	Not Significant	-0.0013678192921190435	0.9834922910187199	0.9962615690235287	Not Significant
cg06530338		0.25690314858701885	0.23191182763911614	-0.024991320947902712	0.5277615057724467	0.8477553071119649	Not Significant	0.024991320947902712	0.5277615057724467	0.8477553071119649	Not Significant
cg06530347	C12orf77	0.7212705861598108	0.7310282380365483	0.009757651876737494	0.7562854453201014	0.935377896483456	Not Significant	-0.009757651876737494	0.7562854453201014	0.935377896483456	Not Significant
cg06530441	CPT1B;CHKB-CPT1B	0.34735304136525563	0.3050141930844898	-0.04233884828076584	0.059912391332875965	0.4030705622362647	Not Significant	0.04233884828076584	0.059912391332875965	0.4030705622362647	Not Significant
cg06530490		0.14301101323548523	0.094375025012947	-0.04863598822253823	0.6049673219080238	0.8812234097782585	Not Significant	0.04863598822253823	0.6049673219080238	0.8812234097782585	Not Significant
cg06530558	UNC13C	0.2785752785359792	0.3380911550890362	0.05951587655305701	0.0012822643035690301	0.07127027361921184	Not Significant	-0.05951587655305701	0.0012822643035690301	0.07127027361921184	Not Significant
cg06530563		0.4382032197254534	0.39413114428699364	-0.04407207543845976	0.027529323370226757	0.2919262798078115	Not Significant	0.04407207543845976	0.027529323370226757	0.2919262798078115	Not Significant
cg06530725	DIO1	0.8584487963411118	0.8326054731452548	-0.025843323195857026	0.2842016385040662	0.7011736633040829	Not Significant	0.025843323195857026	0.2842016385040662	0.7011736633040829	Not Significant
cg06530742	ITPKC;ADCK4	0.024525865581571916	0.02374419997049649	-7.816656110754272e-4	0.19930141627372805	0.6241124724996481	Not Significant	7.816656110754272e-4	0.19930141627372805	0.6241124724996481	Not Significant
cg06530883		0.8641072567277783	0.8482442940402334	-0.015862962687544946	0.16872990161901588	0.5891734279153856	Not Significant	0.015862962687544946	0.16872990161901588	0.5891734279153856	Not Significant
cg06530960	SEC1;DBP	0.02752804669791584	0.026818340996845887	-7.097057010699535e-4	0.6331372314491048	0.8922892705349252	Not Significant	7.097057010699535e-4	0.6331372314491048	0.8922892705349252	Not Significant
cg06530961		0.10381516950695242	0.09144769091009622	-0.012367478596856205	0.3005500539722588	0.7137859016330885	Not Significant	0.012367478596856205	0.3005500539722588	0.7137859016330885	Not Significant
cg06530983		0.05107444449278376	0.055153820749689934	0.0040793762569061726	0.4902370341347677	0.8297628876559107	Not Significant	-0.0040793762569061726	0.4902370341347677	0.8297628876559107	Not Significant
cg06531007	CR2	0.1422522457545711	0.12610453374910457	-0.016147712005466525	0.42382247398163686	0.7934662917860938	Not Significant	0.016147712005466525	0.42382247398163686	0.7934662917860938	Not Significant
cg06531158	MIR548F5	0.8322691732716946	0.838880534631646	0.00661136135995144	0.8533934078737162	0.9631476922977377	Not Significant	-0.00661136135995144	0.8533934078737162	0.9631476922977377	Not Significant
cg06531176	TERT	0.9290886348863665	0.929491983884428	4.033489980614924e-4	0.9380118467948748	0.9856516824995029	Not Significant	-4.033489980614924e-4	0.9380118467948748	0.9856516824995029	Not Significant
cg06531250	GJA8	0.9728164494077484	0.976495758508603	0.0036793091008546774	0.9051560500025554	0.9771887475180854	Not Significant	-0.0036793091008546774	0.9051560500025554	0.9771887475180854	Not Significant
cg06531379		0.6311523645946753	0.5966804150176804	-0.03447194957699484	0.21628950509754483	0.6416223948093197	Not Significant	0.03447194957699484	0.21628950509754483	0.6416223948093197	Not Significant
cg06531475	SAMD11	0.3254450051012166	0.3159418637386436	-0.00950314136257302	0.8545128247875913	0.9634419154523184	Not Significant	0.00950314136257302	0.8545128247875913	0.9634419154523184	Not Significant
cg06531476		0.841974476559643	0.8369463215286325	-0.005028155031010506	0.809987921916681	0.9514016900115342	Not Significant	0.005028155031010506	0.809987921916681	0.9514016900115342	Not Significant
cg06531573	PRR25	0.16649501606935083	0.13870262215954327	-0.02779239390980756	0.6837177987770335	0.911582376969827	Not Significant	0.02779239390980756	0.6837177987770335	0.911582376969827	Not Significant
cg06531624		0.5740900185738889	0.6079316232293713	0.03384160465548247	0.24282242124093248	0.6671145378527242	Not Significant	-0.03384160465548247	0.24282242124093248	0.6671145378527242	Not Significant
cg06531655	C19orf52;YIPF2	0.07594427633276772	0.07835417699752525	0.0024099006647575333	0.10952583757520776	0.5057263374290893	Not Significant	-0.0024099006647575333	0.10952583757520776	0.5057263374290893	Not Significant
cg06531661	LRP1	0.026140430943282042	0.02581223804795667	-3.2819289532537085e-4	0.7037353344797695	0.9182153399197025	Not Significant	3.2819289532537085e-4	0.7037353344797695	0.9182153399197025	Not Significant
cg06531741	HTR3B	0.5646403145763459	0.5905750991367825	0.02593478456043663	0.2919722351803355	0.7071323164411847	Not Significant	-0.02593478456043663	0.2919722351803355	0.7071323164411847	Not Significant
cg06531767		0.9509898699508317	0.9499776075927062	-0.0010122623581254597	0.8533934078737162	0.9631476922977377	Not Significant	0.0010122623581254597	0.8533934078737162	0.9631476922977377	Not Significant
cg06531800	TMEM184C	0.06715789304592906	0.06600458839179237	-0.001153304654136697	0.7111631808458607	0.9202521156589175	Not Significant	0.001153304654136697	0.7111631808458607	0.9202521156589175	Not Significant
cg06531916		0.8143574661886012	0.804424246931792	-0.009933219256809123	0.6525635457014354	0.8999053859246862	Not Significant	0.009933219256809123	0.6525635457014354	0.8999053859246862	Not Significant
cg06531943	PSMB8	0.01936457216666607	0.018693407947456265	-6.71164219209805e-4	0.48754881204693545	0.828498469007932	Not Significant	6.71164219209805e-4	0.48754881204693545	0.828498469007932	Not Significant
cg06532037	C2orf88	0.016052839635653023	0.01565251602230885	-4.0032361334417163e-4	0.8044621889309657	0.9498355920079202	Not Significant	4.0032361334417163e-4	0.8044621889309657	0.9498355920079202	Not Significant
cg06532064		0.8055325593006192	0.8091510801798196	0.0036185208792004486	0.753032591210123	0.934243975873743	Not Significant	-0.0036185208792004486	0.753032591210123	0.934243975873743	Not Significant
cg06532163		0.33288024247516523	0.3387215308204484	0.005841288345283191	0.5871603115112856	0.8737512685418318	Not Significant	-0.005841288345283191	0.5871603115112856	0.8737512685418318	Not Significant
cg06532176	WWOX	0.04358018213648501	0.04349450737317119	-8.567476331382273e-5	0.8177398275032249	0.9536913134277928	Not Significant	8.567476331382273e-5	0.8177398275032249	0.9536913134277928	Not Significant
cg06532184	FLJ39653;TAPT1	0.03370161998093008	0.030704430487667696	-0.0029971894932623866	0.02402517167911659	0.2758264892306078	Not Significant	0.0029971894932623866	0.02402517167911659	0.2758264892306078	Not Significant
cg06532212	FKRP	0.8695307430398046	0.8634425100781237	-0.006088232961680928	0.5542041451650856	0.8595530564496555	Not Significant	0.006088232961680928	0.5542041451650856	0.8595530564496555	Not Significant
cg06532257	GSDMA	0.9265027345187993	0.9162740904081303	-0.010228644110668927	0.015546171509525997	0.22808051037257013	Not Significant	0.010228644110668927	0.015546171509525997	0.22808051037257013	Not Significant
cg06532268		0.9019994812755162	0.875939450013657	-0.026060031261859185	0.01781428549864582	0.24237764211724083	Not Significant	0.026060031261859185	0.01781428549864582	0.24237764211724083	Not Significant
cg06532346	BLOC1S1	0.02525021908396061	0.02526782109747166	1.7602013511048425e-5	0.6525635457014354	0.8999053859246862	Not Significant	-1.7602013511048425e-5	0.6525635457014354	0.8999053859246862	Not Significant
cg06532379	ALPK3	0.5026646922960791	0.44652615017219405	-0.05613854212388508	0.05762219122350643	0.39713857275709086	Not Significant	0.05613854212388508	0.05762219122350643	0.39713857275709086	Not Significant
cg06532387	INPP5A	0.9209466192548572	0.9120283448361368	-0.008918274418720396	0.03887432193301382	0.33817149597883334	Not Significant	0.008918274418720396	0.03887432193301382	0.33817149597883334	Not Significant
cg06532493	CISD1	0.0644075479197008	0.06783114371857403	0.003423595798873233	0.212601578401512	0.6377502747814778	Not Significant	-0.003423595798873233	0.212601578401512	0.6377502747814778	Not Significant
cg06532528	MYO9B	0.8314447458798774	0.8274704253054829	-0.003974320574394508	0.6515350605930926	0.8996657250233445	Not Significant	0.003974320574394508	0.6515350605930926	0.8996657250233445	Not Significant
cg06532544	NAV2;LOC100126784	0.10825703091021092	0.09395309880008607	-0.014303932110124859	0.8995060465528897	0.9756397463618549	Not Significant	0.014303932110124859	0.8995060465528897	0.9756397463618549	Not Significant
cg06532546		0.9091354934919991	0.9016632731644257	-0.007472220327573331	0.37132928857792097	0.7630057500896145	Not Significant	0.007472220327573331	0.37132928857792097	0.7630057500896145	Not Significant
cg06532611	ZNF550	0.8307816476899611	0.8395325512031514	0.0087509035131903	0.39864548228742036	0.7792472782156206	Not Significant	-0.0087509035131903	0.39864548228742036	0.7792472782156206	Not Significant
cg06532613	IPO11	0.6113892043790993	0.6020797990000364	-0.009309405379062885	0.8355243677667236	0.9585146146848966	Not Significant	0.009309405379062885	0.8355243677667236	0.9585146146848966	Not Significant
cg06532767		0.8137611022121651	0.804915324808155	-0.008845777404010158	0.3437491406967151	0.7445391289711102	Not Significant	0.008845777404010158	0.3437491406967151	0.7445391289711102	Not Significant
cg06532779	GRIN3B	0.7597687199897383	0.7752798990646337	0.01551117907489541	0.6290789402187135	0.8906530614564119	Not Significant	-0.01551117907489541	0.6290789402187135	0.8906530614564119	Not Significant
cg06532856		0.6901516809657932	0.6713435272557675	-0.018808153710025644	0.3495987766749749	0.7488681657626703	Not Significant	0.018808153710025644	0.3495987766749749	0.7488681657626703	Not Significant
cg06532880	PRELID1;RAB24	0.05651688273310829	0.06175936069644	0.005242477963331715	0.5437390396114978	0.854781073501318	Not Significant	-0.005242477963331715	0.5437390396114978	0.854781073501318	Not Significant
cg06533196	WIPI1	0.84828750447677	0.8377876950212114	-0.010499809455558617	0.10889449810678452	0.504545719673745	Not Significant	0.010499809455558617	0.10889449810678452	0.504545719673745	Not Significant
cg06533200	KCNQ1	0.012083520200843786	0.011456620216327165	-6.268999845166212e-4	0.7934402420210536	0.9466529611145862	Not Significant	6.268999845166212e-4	0.7934402420210536	0.9466529611145862	Not Significant
cg06533314		0.5095122957175917	0.4681291084394926	-0.04138318727809909	0.09515270953771619	0.48047040906831684	Not Significant	0.04138318727809909	0.09515270953771619	0.48047040906831684	Not Significant
cg06533319	C4orf44	0.6869236528757312	0.7109196798967341	0.023996027021002897	0.42299606589448485	0.7930443465601311	Not Significant	-0.023996027021002897	0.42299606589448485	0.7930443465601311	Not Significant
cg06533430	FOXRED2	0.9251360726760692	0.9235228272597895	-0.0016132454162797183	0.2959105761987524	0.7100303903999096	Not Significant	0.0016132454162797183	0.2959105761987524	0.7100303903999096	Not Significant
cg06533679	MYBPC3	0.7133696392976708	0.722328393866438	0.008958754568767158	0.6670309690602123	0.905448408010253	Not Significant	-0.008958754568767158	0.6670309690602123	0.905448408010253	Not Significant
cg06533700		0.5655563912916026	0.5762101309888071	0.010653739697204512	0.8747102788932996	0.9690496896377385	Not Significant	-0.010653739697204512	0.8747102788932996	0.9690496896377385	Not Significant
cg06533728	TMEM134	0.02930720912009982	0.02960013236936375	2.9292324926392943e-4	0.459375705836858	0.814084876800982	Not Significant	-2.9292324926392943e-4	0.459375705836858	0.814084876800982	Not Significant
cg06533788	HDAC4	0.9741938420811259	0.97343996006015	-7.538820209759267e-4	0.9006356492222681	0.9759497111696489	Not Significant	7.538820209759267e-4	0.9006356492222681	0.9759497111696489	Not Significant
cg06533798		0.7651817492831229	0.7445987699522182	-0.020582979330904694	0.6300924694857724	0.8910578459103904	Not Significant	0.020582979330904694	0.6300924694857724	0.8910578459103904	Not Significant
cg06533895	DCUN1D3	0.9243776306702182	0.9274911994791101	0.003113568808891909	0.3079381065279541	0.7194091969334778	Not Significant	-0.003113568808891909	0.3079381065279541	0.7194091969334778	Not Significant
cg06534022	CNN2	0.0779770416131419	0.07836074329671353	3.8370168357163004e-4	0.0791113084457677	0.4489355603118192	Not Significant	-3.8370168357163004e-4	0.0791113084457677	0.4489355603118192	Not Significant
cg06534061	ARGLU1	0.033434932471558744	0.03326447032946545	-1.704621420932917e-4	0.1795799540496242	0.6021904067237267	Not Significant	1.704621420932917e-4	0.1795799540496242	0.6021904067237267	Not Significant
cg06534172	DDX39	0.04214305877728833	0.042510334021118715	3.672752438303867e-4	0.2382481640907182	0.6629216467635338	Not Significant	-3.672752438303867e-4	0.2382481640907182	0.6629216467635338	Not Significant
cg06534187	RBBP7	0.1397521234198032	0.14996011690341124	0.010207993483608041	0.3592383199359728	0.7553076932930501	Not Significant	-0.010207993483608041	0.3592383199359728	0.7553076932930501	Not Significant
cg06534197		0.9474494831046537	0.947094120083703	-0.00035536302095073857	0.43717292272734276	0.8014434125040477	Not Significant	0.00035536302095073857	0.43717292272734276	0.8014434125040477	Not Significant
cg06534208		0.776761719576125	0.8257231231035504	0.048961403527425396	0.09016899891590845	0.470784137724423	Not Significant	-0.048961403527425396	0.09016899891590845	0.470784137724423	Not Significant
cg06534285	PMS2L3	0.12311371419670897	0.12531554681764867	0.0022018326209397032	0.03900939334302944	0.33863113826970825	Not Significant	-0.0022018326209397032	0.03900939334302944	0.33863113826970825	Not Significant
cg06534313		0.5215518972247243	0.5350727455396703	0.013520848314946043	0.4576456862201353	0.8132265383934897	Not Significant	-0.013520848314946043	0.4576456862201353	0.8132265383934897	Not Significant
cg06534376	FLOT1	0.8677171896484758	0.8542030562531393	-0.01351413339533647	0.0361282769269677	0.3277900668519571	Not Significant	0.01351413339533647	0.0361282769269677	0.3277900668519571	Not Significant
cg06534422	MIF	0.053299958739162615	0.056321005979063844	0.0030210472399012298	0.034634658992816196	0.3219317970739677	Not Significant	-0.0030210472399012298	0.034634658992816196	0.3219317970739677	Not Significant
cg06534427	RPL3;RNU86	0.8135889671651741	0.8312938533382422	0.01770488617306809	0.44393792235641505	0.8052456125239205	Not Significant	-0.01770488617306809	0.44393792235641505	0.8052456125239205	Not Significant
cg06534464		0.5294532775788809	0.5539776337505802	0.024524356171699235	0.29723122245171935	0.7111773587663792	Not Significant	-0.024524356171699235	0.29723122245171935	0.7111773587663792	Not Significant
cg06534553	BRUNOL6	0.4800096716534998	0.45365388605940193	-0.026355785594097847	0.22653116283886027	0.6517382028404743	Not Significant	0.026355785594097847	0.22653116283886027	0.6517382028404743	Not Significant
cg06534568		0.8491478841715596	0.8766333779343721	0.027485493762812507	0.12697837905108642	0.53319365493655	Not Significant	-0.027485493762812507	0.12697837905108642	0.53319365493655	Not Significant
cg06534586	CDC42SE2	0.7822722549963378	0.7458202931628274	-0.036451961833510405	0.04755489391067511	0.36677080186142785	Not Significant	0.036451961833510405	0.04755489391067511	0.36677080186142785	Not Significant
cg06534684	FAM21C	0.9175696546133234	0.9162943107655656	-0.0012753438477578483	0.18949197631263515	0.613597042779089	Not Significant	0.0012753438477578483	0.18949197631263515	0.613597042779089	Not Significant
cg06534724	LOH12CR1	0.9189256466667479	0.9103978035459066	-0.008527843120841316	0.23039026500909765	0.6553938342895199	Not Significant	0.008527843120841316	0.23039026500909765	0.6553938342895199	Not Significant
cg06534726	ATPAF1	0.9442076752693475	0.9430583975379979	-0.0011492777313495406	0.36980425723602406	0.7621623416344236	Not Significant	0.0011492777313495406	0.36980425723602406	0.7621623416344236	Not Significant
cg06534752	C20orf117	0.47236770491072183	0.44270889990692197	-0.02965880500379986	0.04444563041429187	0.3571538509377052	Not Significant	0.02965880500379986	0.04444563041429187	0.3571538509377052	Not Significant
cg06534800	DOK3	0.8699425148262961	0.8638214892635752	-0.006121025562720983	0.3422965540633701	0.7435762276639869	Not Significant	0.006121025562720983	0.3422965540633701	0.7435762276639869	Not Significant
cg06534853		0.5025742717982135	0.5408262394346323	0.038251967636418804	0.257513643651258	0.6793361764972373	Not Significant	-0.038251967636418804	0.257513643651258	0.6793361764972373	Not Significant
cg06534892	NOL7	0.035198635186250445	0.0356376959627677	4.390607765172583e-4	0.12346386320162711	0.5278825352723395	Not Significant	-4.390607765172583e-4	0.12346386320162711	0.5278825352723395	Not Significant
cg06534988		0.9487291168645525	0.9479830896762661	-7.460271882864244e-4	0.7443798647132575	0.9314031743849919	Not Significant	7.460271882864244e-4	0.7443798647132575	0.9314031743849919	Not Significant
cg06534994	SRRM2	0.9610900251831702	0.9631997852006459	0.002109760017475648	0.6139606790309503	0.8848407549389724	Not Significant	-0.002109760017475648	0.6139606790309503	0.8848407549389724	Not Significant
cg06535003		0.7008114419192886	0.6907183349657383	-0.010093106953550257	0.6515350605930926	0.8996657250233445	Not Significant	0.010093106953550257	0.6515350605930926	0.8996657250233445	Not Significant
cg06535102		0.9247752682066479	0.9218147924551897	-0.0029604757514581914	0.48844400099617663	0.8289183057863624	Not Significant	0.0029604757514581914	0.48844400099617663	0.8289183057863624	Not Significant
cg06535115		0.04941810644445008	0.04532990522295518	-0.0040882012214948985	0.048685475230298224	0.3705485288620876	Not Significant	0.0040882012214948985	0.048685475230298224	0.3705485288620876	Not Significant
cg06535156	TIAM2	0.4624274898985358	0.45186117252227026	-0.010566317376265566	0.6795311890304707	0.9099307907412884	Not Significant	0.010566317376265566	0.6795311890304707	0.9099307907412884	Not Significant
cg06535161	RAI2	0.24189381577314278	0.2321867835684945	-0.009707032204648275	0.9244003033613557	0.9822421627353634	Not Significant	0.009707032204648275	0.9244003033613557	0.9822421627353634	Not Significant
cg06535308	ABCC8	0.4962568020735966	0.445402013090819	-0.05085478898277762	0.003919288486689041	0.1203341985993831	Not Significant	0.05085478898277762	0.003919288486689041	0.1203341985993831	Not Significant
cg06535324	SCAND3	0.45141333851839266	0.38505391325308175	-0.06635942526531091	0.07575875744987558	0.44129820674246206	Not Significant	0.06635942526531091	0.07575875744987558	0.44129820674246206	Not Significant
cg06535396	TRIM7	0.05195167005319403	0.06307451009465767	0.01112284004146364	0.20231537377382824	0.6274525964978351	Not Significant	-0.01112284004146364	0.20231537377382824	0.6274525964978351	Not Significant
cg06535441	PPAP2B	0.04804834539565808	0.0502135329799717	0.0021651875843136173	0.4304676604281378	0.7975436168650758	Not Significant	-0.0021651875843136173	0.4304676604281378	0.7975436168650758	Not Significant
cg06535498	NOTCH4	0.5805718083428865	0.5700450953319223	-0.010526713010964195	0.794540621421584	0.9469317058310618	Not Significant	0.010526713010964195	0.794540621421584	0.9469317058310618	Not Significant
cg06535675	HIVEP3	0.946416561786648	0.9531376368566525	0.006721075070004523	0.07320672472899706	0.4358568345157578	Not Significant	-0.006721075070004523	0.07320672472899706	0.4358568345157578	Not Significant
cg06535749		0.7725972844317429	0.7605010310434384	-0.012096253388304556	0.7079764104774253	0.9193347689007727	Not Significant	0.012096253388304556	0.7079764104774253	0.9193347689007727	Not Significant
cg06535849	PLCG2	0.9196317747889278	0.8939401855745963	-0.025691589214331456	0.30658596157657214	0.7183192590146896	Not Significant	0.025691589214331456	0.30658596157657214	0.7183192590146896	Not Significant
cg06535942	BEND3	0.014988160484463733	0.015227453844914739	2.3929336045100565e-4	0.3251724407109439	0.731181894378388	Not Significant	-2.3929336045100565e-4	0.3251724407109439	0.731181894378388	Not Significant
cg06535968	SLC26A4	0.6352719895522141	0.6160814748875144	-0.019190514664699676	0.43297511142705597	0.7990012876673583	Not Significant	0.019190514664699676	0.43297511142705597	0.7990012876673583	Not Significant
cg06535993	APBB1IP	0.501661050492699	0.43380778842316375	-0.06785326206953529	0.006603493565370935	0.15415734782239074	Not Significant	0.06785326206953529	0.006603493565370935	0.15415734782239074	Not Significant
cg06536079	CNOT1	0.0592799888212033	0.05521814648129865	-0.004061842339904649	0.11272604612680925	0.5113851069712403	Not Significant	0.004061842339904649	0.11272604612680925	0.5113851069712403	Not Significant
cg06536150	PANK4	0.029467069825311394	0.025622296981369693	-0.003844772843941701	0.40264425702603385	0.7816774256164885	Not Significant	0.003844772843941701	0.40264425702603385	0.7816774256164885	Not Significant
cg06536167	C17orf75	0.04184786401823349	0.04029698817849792	-0.001550875839735573	0.8221775557831547	0.9548313064622597	Not Significant	0.001550875839735573	0.8221775557831547	0.9548313064622597	Not Significant
cg06536200	EXT2	0.05004666028386592	0.04820379918329266	-0.0018428611005732592	0.6921201436472388	0.9145170822105396	Not Significant	0.0018428611005732592	0.6921201436472388	0.9145170822105396	Not Significant
cg06536333		0.1356885671741878	0.1619076811104603	0.026219113936272492	0.1513436892729323	0.5674154279633336	Not Significant	-0.026219113936272492	0.1513436892729323	0.5674154279633336	Not Significant
cg06536378		0.26268442564425587	0.26378416253568987	0.001099736891434	0.6889647536976691	0.9135464585978551	Not Significant	-0.001099736891434	0.6889647536976691	0.9135464585978551	Not Significant
cg06536469		0.7227902525451813	0.689636827844195	-0.033153424700986256	0.24109989172922544	0.6656077821639228	Not Significant	0.033153424700986256	0.24109989172922544	0.6656077821639228	Not Significant
cg06536503		0.0526195824801918	0.05334858646487135	7.290039846795521e-4	0.23205839369049341	0.6568978004519772	Not Significant	-7.290039846795521e-4	0.23205839369049341	0.6568978004519772	Not Significant
cg06536578	JPH4	0.6429153572201102	0.6238668441985826	-0.019048513021527547	0.19632039867062354	0.6207428537673833	Not Significant	0.019048513021527547	0.19632039867062354	0.6207428537673833	Not Significant
cg06536614	MIR886	0.4487757685878637	0.3985156548830094	-0.05026011370485434	0.16479050728945718	0.5840713496749702	Not Significant	0.05026011370485434	0.16479050728945718	0.5840713496749702	Not Significant
cg06536629	MCM6	0.020424341267918478	0.01884134576741386	-0.0015829955005046172	0.10578086921159482	0.4990729849234526	Not Significant	0.0015829955005046172	0.10578086921159482	0.4990729849234526	Not Significant
cg06536750	CAMTA1	0.023710550714800254	0.023858916946795043	1.4836623199478843e-4	0.8044621889309657	0.9498355920079202	Not Significant	-1.4836623199478843e-4	0.8044621889309657	0.9498355920079202	Not Significant
cg06536806		0.37805358769747255	0.3871293026601607	0.009075714962688164	0.5686317138288662	0.8658815743686425	Not Significant	-0.009075714962688164	0.5686317138288662	0.8658815743686425	Not Significant
cg06536868	UCN	0.6613949712237219	0.5565567625387227	-0.10483820868499927	3.4991850410917964e-4	0.039060265404628244	Hypomethylated in 0	0.10483820868499927	3.4991850410917964e-4	0.039060265404628244	Hypermethylated in 1
cg06536874	RGS4	0.8269829983241415	0.8270188859671704	3.5887643028975624e-5	0.6858147657400155	0.9123137732404738	Not Significant	-3.5887643028975624e-5	0.6858147657400155	0.9123137732404738	Not Significant
cg06537019	RASAL2	0.8536185610250038	0.8409265562010453	-0.012692004823958491	0.23150140079001427	0.65645172128431	Not Significant	0.012692004823958491	0.23150140079001427	0.65645172128431	Not Significant
cg06537073	RNF166	0.8918186079589955	0.8867137027080785	-0.005104905250917002	0.06128285730676726	0.40658958590361716	Not Significant	0.005104905250917002	0.06128285730676726	0.40658958590361716	Not Significant
cg06537110		0.4293703094051594	0.4666191158078004	0.037248806402641	0.08308951019567412	0.4570520704176965	Not Significant	-0.037248806402641	0.08308951019567412	0.4570520704176965	Not Significant
cg06537131		0.8754750499066883	0.8545584299994167	-0.020916619907271672	0.09917951366034317	0.4876292471949048	Not Significant	0.020916619907271672	0.09917951366034317	0.4876292471949048	Not Significant
cg06537201		0.05838640250568575	0.055547936614261814	-0.002838465891423933	0.33366363144371886	0.7374772551773663	Not Significant	0.002838465891423933	0.33366363144371886	0.7374772551773663	Not Significant
cg06537230	DLX5	0.45101824503091853	0.39654313025128524	-0.054475114779633294	0.01865609826408818	0.2476099156548852	Not Significant	0.054475114779633294	0.01865609826408818	0.2476099156548852	Not Significant
cg06537244	ZFR	0.07292805751505091	0.07387722879882233	9.491712837714217e-4	0.3106542171181233	0.7212803628026189	Not Significant	-9.491712837714217e-4	0.3106542171181233	0.7212803628026189	Not Significant
cg06537257	KBTBD7	0.12181053969439531	0.10574788015159997	-0.016062659542795343	0.18901101461991562	0.6130885985054195	Not Significant	0.016062659542795343	0.18901101461991562	0.6130885985054195	Not Significant
cg06537333	KIAA0182	0.4609859779017497	0.47829566666282464	0.017309688761074915	0.2276290275672169	0.6529167288914206	Not Significant	-0.017309688761074915	0.2276290275672169	0.6529167288914206	Not Significant
cg06537372		0.7680846260541146	0.7606566135863554	-0.00742801246775926	0.42464982577628924	0.7939640654960216	Not Significant	0.00742801246775926	0.42464982577628924	0.7939640654960216	Not Significant
cg06537575	SVOPL	0.7207959380090087	0.7011968281929509	-0.019599109816057725	0.18097187525170233	0.6037298962408809	Not Significant	0.019599109816057725	0.18097187525170233	0.6037298962408809	Not Significant
cg06537625	PUM1	0.026372289208313162	0.023328383816050468	-0.003043905392262694	0.39546374573305965	0.7773626296445835	Not Significant	0.003043905392262694	0.39546374573305965	0.7773626296445835	Not Significant
cg06537652	MYO10	0.923701500458681	0.9254983454992851	0.001796845040604067	0.93574188947189	0.9851615163069758	Not Significant	-0.001796845040604067	0.93574188947189	0.9851615163069758	Not Significant
cg06537680		0.14565108478246286	0.12682143019910358	-0.01882965458335928	0.3644973623431456	0.7586477660113157	Not Significant	0.01882965458335928	0.3644973623431456	0.7586477660113157	Not Significant
cg06537708	OXCT1	0.7005648143117991	0.6950600109266513	-0.005504803385147805	0.7912407185181356	0.9460377636393263	Not Significant	0.005504803385147805	0.7912407185181356	0.9460377636393263	Not Significant
cg06537718	RNASEN	0.9472406618074303	0.9430302946738273	-0.00421036713360301	0.5561174279572336	0.8604229558044678	Not Significant	0.00421036713360301	0.5561174279572336	0.8604229558044678	Not Significant
cg06537744	ZSCAN18	0.8436999266198376	0.836704020836132	-0.006995905783705569	0.15837934117592856	0.5766076508874747	Not Significant	0.006995905783705569	0.15837934117592856	0.5766076508874747	Not Significant
cg06537801		0.6652783235091833	0.6537283851507735	-0.011549938358409784	0.7824594001801437	0.9433947120828347	Not Significant	0.011549938358409784	0.7824594001801437	0.9433947120828347	Not Significant
cg06537894	MAST1	0.2007824627527547	0.1696649372435168	-0.03111752550923788	0.3844490831757421	0.7709328327430635	Not Significant	0.03111752550923788	0.3844490831757421	0.7709328327430635	Not Significant
cg06538151	FAM186A	0.9212349390366344	0.926258493112923	0.005023554076288517	0.663920133625443	0.9044561101729209	Not Significant	-0.005023554076288517	0.663920133625443	0.9044561101729209	Not Significant
cg06538183		0.0814355340633472	0.09177605261136022	0.010340518548013017	0.583236397869602	0.8722835866093297	Not Significant	-0.010340518548013017	0.583236397869602	0.8722835866093297	Not Significant
cg06538238	GABBR1	0.6933546263231096	0.6806416704273424	-0.012712955895767264	0.7132905062055994	0.9208902019642466	Not Significant	0.012712955895767264	0.7132905062055994	0.9208902019642466	Not Significant
cg06538293		0.9398068259817357	0.9376257382861171	-0.0021810876956186442	0.4010418698909913	0.7806697018057767	Not Significant	0.0021810876956186442	0.4010418698909913	0.7806697018057767	Not Significant
cg06538334		0.5593289983793266	0.5546808556763271	-0.004648142702999514	0.8199579710161685	0.9543061297638948	Not Significant	0.004648142702999514	0.8199579710161685	0.9543061297638948	Not Significant
cg06538336	GPR50	0.7355093168612715	0.6528253253334189	-0.08268399152785266	0.005172102848459805	0.13757433791213736	Not Significant	0.08268399152785266	0.005172102848459805	0.13757433791213736	Not Significant
cg06538345	RPL13AP5;SNORD33;SNORD35A;SNORD34;RPL13A;SNORD32A	0.4449001731839021	0.47803633800378637	0.03313616481988424	0.3005500539722588	0.7137859016330885	Not Significant	-0.03313616481988424	0.3005500539722588	0.7137859016330885	Not Significant
cg06538426		0.42240015832044236	0.4377267825156781	0.015326624195235727	0.40184258423881836	0.7811125294864438	Not Significant	-0.015326624195235727	0.40184258423881836	0.7811125294864438	Not Significant
cg06538604	TRMT1	0.08158541979953828	0.08646354059194647	0.004878120792408194	0.0382049098029718	0.33548680825274	Not Significant	-0.004878120792408194	0.0382049098029718	0.33548680825274	Not Significant
cg06538684	LOH12CR2;LOH12CR1	0.17963455834574238	0.19456861227892797	0.014934053933185587	0.2985558033177151	0.7121911944302672	Not Significant	-0.014934053933185587	0.2985558033177151	0.7121911944302672	Not Significant
cg06538709		0.5493533349058499	0.5445939870286258	-0.004759347877224096	0.7346840226380954	0.9279594936234626	Not Significant	0.004759347877224096	0.7346840226380954	0.9279594936234626	Not Significant
cg06538757	HNRNPAB	0.06057068732566064	0.06362990431543945	0.003059216989778811	0.2861310378791083	0.7025940144780198	Not Significant	-0.003059216989778811	0.2861310378791083	0.7025940144780198	Not Significant
cg06538771	TRABD	0.9832209843348895	0.9819298309820467	-0.0012911533528427999	0.5305635839572693	0.8490934273166014	Not Significant	0.0012911533528427999	0.5305635839572693	0.8490934273166014	Not Significant
cg06538774	SUSD2	0.9877272603692763	0.9888311741023221	0.0011039137330458582	0.5901112444153138	0.8751364420817898	Not Significant	-0.0011039137330458582	0.5901112444153138	0.8751364420817898	Not Significant
cg06538870	SERPINB13	0.5136328851194805	0.5287337538974443	0.015100868777963794	0.5065324217871179	0.8376251647053227	Not Significant	-0.015100868777963794	0.5065324217871179	0.8376251647053227	Not Significant
cg06538998	CLN3	0.02358825671048743	0.021858752564127545	-0.0017295041463598858	0.2337350782737654	0.6585349283976902	Not Significant	0.0017295041463598858	0.2337350782737654	0.6585349283976902	Not Significant
cg06539006	CPO	0.23887418395771876	0.2756822731777799	0.036808089220061124	0.06575999563763084	0.4179850551316265	Not Significant	-0.036808089220061124	0.06575999563763084	0.4179850551316265	Not Significant
cg06539091	ABLIM1	0.3782224914485405	0.4134934562933275	0.035270964844787034	0.041939319122587165	0.3485542592234516	Not Significant	-0.035270964844787034	0.041939319122587165	0.3485542592234516	Not Significant
cg06539116	ABLIM3	0.41260091440527547	0.4149462618840907	0.0023453474788152073	0.8088820078368824	0.9510685758710882	Not Significant	-0.0023453474788152073	0.8088820078368824	0.9510685758710882	Not Significant
cg06539391	TNXB	0.5438920394870648	0.5148507652371358	-0.029041274249928972	0.16306205947874944	0.5821019758652903	Not Significant	0.029041274249928972	0.16306205947874944	0.5821019758652903	Not Significant
cg06539400		0.042215826089459875	0.04110609344093268	-0.0011097326485271924	0.4254781206695264	0.7945097925353294	Not Significant	0.0011097326485271924	0.4254781206695264	0.7945097925353294	Not Significant
cg06539449	CCND1	0.784382331934613	0.7715768032548223	-0.01280552867979079	0.16263209122507394	0.5815310041877056	Not Significant	0.01280552867979079	0.16263209122507394	0.5815310041877056	Not Significant
cg06539494	DAPK3	0.8708084953451339	0.8640357078326767	-0.006772787512457246	0.2141765192029178	0.6395411829842749	Not Significant	0.006772787512457246	0.2141765192029178	0.6395411829842749	Not Significant
cg06539622	PIN1	0.020329151864934347	0.01949085852316924	-8.382933417651062e-4	0.8500369367540256	0.9622344068692406	Not Significant	8.382933417651062e-4	0.8500369367540256	0.9622344068692406	Not Significant
cg06539629	PLCE1	0.6261711512956477	0.6530380647068399	0.026866913411192184	0.3286932027590589	0.7339677537487778	Not Significant	-0.026866913411192184	0.3286932027590589	0.7339677537487778	Not Significant
cg06539694		0.5833993314353545	0.5525085374419353	-0.030890793993419208	0.06534214524216987	0.4172186380306631	Not Significant	0.030890793993419208	0.06534214524216987	0.4172186380306631	Not Significant
cg06539717	VRK2	0.03047085462708445	0.02856447082797529	-0.0019063837991091584	0.5437390396114978	0.854781073501318	Not Significant	0.0019063837991091584	0.5437390396114978	0.854781073501318	Not Significant
cg06539757	POLI	0.0394977003596903	0.04041964013205019	9.219397723598879e-4	0.2985558033177151	0.7121911944302672	Not Significant	-9.219397723598879e-4	0.2985558033177151	0.7121911944302672	Not Significant
cg06539804	CPXM1	0.2531614127883077	0.20096871734217825	-0.05219269544612948	0.003954960000494028	0.12087481575280382	Not Significant	0.05219269544612948	0.003954960000494028	0.12087481575280382	Not Significant
cg06539921		0.8355858838348672	0.7859318566265211	-0.04965402720834611	0.015364137318649686	0.22697384457758085	Not Significant	0.04965402720834611	0.015364137318649686	0.22697384457758085	Not Significant
cg06539924	VWF	0.9121855763457123	0.898513464680589	-0.013672111665123277	0.33940317622237687	0.7415553033274105	Not Significant	0.013672111665123277	0.33940317622237687	0.7415553033274105	Not Significant
cg06539938		0.758453689415103	0.7382169328028919	-0.020236756612211138	0.16092076811825787	0.5796987239141621	Not Significant	0.020236756612211138	0.16092076811825787	0.5796987239141621	Not Significant
cg06540096	DNASE2	0.06442032678112208	0.06714150053233417	0.002721173751212086	0.08462250144388517	0.4603155015832503	Not Significant	-0.002721173751212086	0.08462250144388517	0.4603155015832503	Not Significant
cg06540105	CCDC74A	0.03496195503059367	0.04269183004762882	0.007729875017035148	0.6931731323375239	0.914766587266945	Not Significant	-0.007729875017035148	0.6931731323375239	0.914766587266945	Not Significant
cg06540146	GREM1	0.11427137735265729	0.064908616209117	-0.04936276114354028	0.45333667738668404	0.8108797444094964	Not Significant	0.04936276114354028	0.45333667738668404	0.8108797444094964	Not Significant
cg06540149	DHX37	0.983177618197173	0.9842169689570107	0.0010393507598377427	0.928935224333387	0.9835218121782214	Not Significant	-0.0010393507598377427	0.928935224333387	0.9835218121782214	Not Significant
cg06540198		0.8694638955440785	0.8688434618388252	-6.204337052533315e-4	0.7726135020559477	0.9403522403964031	Not Significant	6.204337052533315e-4	0.7726135020559477	0.9403522403964031	Not Significant
cg06540458		0.34140553517724376	0.3455138457385237	0.004108310561279915	0.879210191241878	0.970360038330109	Not Significant	-0.004108310561279915	0.879210191241878	0.970360038330109	Not Significant
cg06540578		0.9285114312088932	0.9309183214778136	0.002406890268920381	0.7584564206480111	0.935983919190959	Not Significant	-0.002406890268920381	0.7584564206480111	0.935983919190959	Not Significant
cg06540636	PLAUR	0.07230624656832725	0.07140916482434706	-8.970817439801909e-4	0.8961184688323277	0.9747784272029743	Not Significant	8.970817439801909e-4	0.8961184688323277	0.9747784272029743	Not Significant
cg06540715	ANKRD10	0.03687439347222257	0.03858383980757935	0.0017094463353567804	0.1909402722477625	0.6150395334176548	Not Significant	-0.0017094463353567804	0.1909402722477625	0.6150395334176548	Not Significant
cg06540747		0.05969801584002537	0.07115545740332001	0.011457441563294639	0.02147457445387734	0.2630144057940878	Not Significant	-0.011457441563294639	0.02147457445387734	0.2630144057940878	Not Significant
cg06540811		0.8836852954326495	0.878139202716775	-0.005546092715874473	0.5019775422291911	0.8354980895568017	Not Significant	0.005546092715874473	0.5019775422291911	0.8354980895568017	Not Significant
cg06540859	CHST7	0.6196767868292823	0.5627689119138441	-0.05690787491543814	0.00922837024059042	0.17971917724907438	Not Significant	0.05690787491543814	0.00922837024059042	0.17971917724907438	Not Significant
cg06540876	ZBTB12	0.3123992849095384	0.33666194707603875	0.02426266216650036	0.21895178625733558	0.6443376380470532	Not Significant	-0.02426266216650036	0.21895178625733558	0.6443376380470532	Not Significant
cg06540941	VAMP4	0.042779123884686736	0.04103428264902685	-0.0017448412356598844	0.37592774755403807	0.7657115410717338	Not Significant	0.0017448412356598844	0.37592774755403807	0.7657115410717338	Not Significant
cg06540950		0.760507419067647	0.7324774049346605	-0.028030014132986447	0.08513855450361137	0.4611478906639222	Not Significant	0.028030014132986447	0.08513855450361137	0.4611478906639222	Not Significant
cg06541093	CCDC33	0.3845082940500664	0.3928450022685301	0.008336708218463662	0.9823540079737237	0.9960293402942793	Not Significant	-0.008336708218463662	0.9823540079737237	0.9960293402942793	Not Significant
cg06541188	IKBKE	0.0720767326692018	0.0702389409115321	-0.0018377917576696962	0.566697706843962	0.865038630268909	Not Significant	0.0018377917576696962	0.566697706843962	0.865038630268909	Not Significant
cg06541222		0.15593929233441634	0.1780611466817868	0.022121854347370462	0.2660048803878806	0.6865647394920406	Not Significant	-0.022121854347370462	0.2660048803878806	0.6865647394920406	Not Significant
cg06541349	ADCY9	0.8672408216034425	0.8651207695698243	-0.0021200520336182027	0.22326024749552237	0.6486674715004698	Not Significant	0.0021200520336182027	0.22326024749552237	0.6486674715004698	Not Significant
cg06541416	USP42	0.9087047924060534	0.9097711651205447	0.0010663727144912816	0.5456344505853908	0.8557360268118412	Not Significant	-0.0010663727144912816	0.5456344505853908	0.8557360268118412	Not Significant
cg06541501	EBF2	0.1484531635221746	0.08932143704404771	-0.059131726478126895	0.005697135959593658	0.14401601829968233	Not Significant	0.059131726478126895	0.005697135959593658	0.14401601829968233	Not Significant
cg06541550	PYCRL	0.014434753715786132	0.013852580755285124	-5.821729605010074e-4	0.9652853700202433	0.9920284782424212	Not Significant	5.821729605010074e-4	0.9652853700202433	0.9920284782424212	Not Significant
cg06541733		0.8245013410475228	0.8234632440437003	-0.0010380970038225135	0.47158787038695	0.8203444167578319	Not Significant	0.0010380970038225135	0.47158787038695	0.8203444167578319	Not Significant
cg06541760		0.8086369790616718	0.7858650333443828	-0.02277194571728891	0.03638247737366829	0.3287353731032742	Not Significant	0.02277194571728891	0.03638247737366829	0.3287353731032742	Not Significant
cg06541795		0.05469086562433697	0.06037905376946679	0.005688188145129822	0.1691719376571534	0.5897168287165718	Not Significant	-0.005688188145129822	0.1691719376571534	0.5897168287165718	Not Significant
cg06541857	ANAPC13;CEP63	0.12114998276985546	0.12368362490297177	0.0025336421331163123	0.36374313865109215	0.7581559748248606	Not Significant	-0.0025336421331163123	0.36374313865109215	0.7581559748248606	Not Significant
cg06541888	ZNF259	0.021310614229377002	0.0206642171566597	-6.463970727173009e-4	0.7956414098052464	0.9472524610893899	Not Significant	6.463970727173009e-4	0.7956414098052464	0.9472524610893899	Not Significant
cg06541938	TSNARE1	0.7567670265186814	0.7558545456672965	-9.124808513849558e-4	0.7628040735144506	0.9373885704096345	Not Significant	9.124808513849558e-4	0.7628040735144506	0.9373885704096345	Not Significant
cg06542022		0.5874161199358722	0.4951557887293718	-0.09226033120650035	1.2929273100794402e-4	0.02530025816362291	Not Significant	0.09226033120650035	1.2929273100794402e-4	0.02530025816362291	Not Significant
cg06542140	SDK1	0.7989886097627856	0.7977044764982124	-0.0012841332645732173	0.9709735355245983	0.9931594168049684	Not Significant	0.0012841332645732173	0.9709735355245983	0.9931594168049684	Not Significant
cg06542282	PEX14	0.9150606205466905	0.9151757287144376	1.1510816774717991e-4	0.6311066955055742	0.8914324386670812	Not Significant	-1.1510816774717991e-4	0.6311066955055742	0.8914324386670812	Not Significant
cg06542302		0.6398028268489712	0.6109574638033953	-0.028845363045575834	0.3962577377431674	0.7778624810614991	Not Significant	0.028845363045575834	0.3962577377431674	0.7778624810614991	Not Significant
cg06542377	PPP1R2P1	0.8881854819005127	0.8810688461391153	-0.007116635761397427	0.35328669364461396	0.751147401068613	Not Significant	0.007116635761397427	0.35328669364461396	0.751147401068613	Not Significant
cg06542559	PGCP	0.5725373127312554	0.5512926864837671	-0.021244626247488352	0.5010691742112987	0.8349949647636831	Not Significant	0.021244626247488352	0.5010691742112987	0.8349949647636831	Not Significant
cg06542654	COMMD10	0.016026148854037105	0.01619436892820603	1.6822007416892465e-4	0.7747983800624362	0.9410034606382777	Not Significant	-1.6822007416892465e-4	0.7747983800624362	0.9410034606382777	Not Significant
cg06542681	VAC14	0.9366862611339901	0.932460851006875	-0.004225410127115081	0.13685675603664757	0.5474080337122833	Not Significant	0.004225410127115081	0.13685675603664757	0.5474080337122833	Not Significant
cg06542806		0.8082937764806001	0.8087728281600398	4.790516794397348e-4	0.3086156565123208	0.7198297870068373	Not Significant	-4.790516794397348e-4	0.3086156565123208	0.7198297870068373	Not Significant
cg06542928		0.5720969190780415	0.5709079706671072	-0.0011889484109343096	0.6209959783933037	0.8877655935668384	Not Significant	0.0011889484109343096	0.6209959783933037	0.8877655935668384	Not Significant
cg06543018	RBP1	0.37002434677657475	0.31310654548572464	-0.05691780129085011	0.01285024285456547	0.2094829405809446	Not Significant	0.05691780129085011	0.01285024285456547	0.2094829405809446	Not Significant
cg06543055	FGGY	0.9381202424824215	0.939201114319021	0.0010808718365994396	0.682670228152606	0.9111614805024014	Not Significant	-0.0010808718365994396	0.682670228152606	0.9111614805024014	Not Significant
cg06543087	VAV3	0.4809806253902771	0.3953540085127512	-0.08562661687752587	0.0029622341589173764	0.10558746015459597	Not Significant	0.08562661687752587	0.0029622341589173764	0.10558746015459597	Not Significant
cg06543101	KCNK16	0.2442720574305846	0.2651023834261886	0.02083032599560397	0.036638200487645496	0.32974996414006835	Not Significant	-0.02083032599560397	0.036638200487645496	0.32974996414006835	Not Significant
cg06543136	GRINL1A;GCOM1	0.033509127199101346	0.03579273803913114	0.002283610840029794	0.016040905540271697	0.2313267105642314	Not Significant	-0.002283610840029794	0.016040905540271697	0.2313267105642314	Not Significant
cg06543221		0.5411414330379247	0.5327649108119868	-0.008376522225937877	0.6372065942526267	0.8939729326018288	Not Significant	0.008376522225937877	0.6372065942526267	0.8939729326018288	Not Significant
cg06543526	ZNF585A	0.0347413336858785	0.03461668821726931	-1.246454686091858e-4	0.8011514132272693	0.9488174249001073	Not Significant	1.246454686091858e-4	0.8011514132272693	0.9488174249001073	Not Significant
cg06543615	GPR39;LYPD1	0.7900479878605542	0.7350007017372819	-0.055047286123272254	0.11566883645236843	0.516069755359358	Not Significant	0.055047286123272254	0.11566883645236843	0.516069755359358	Not Significant
cg06543761	PDP1	0.014325910159656547	0.014259397253503763	-6.651290615278423e-5	0.925533809113141	0.98246041228146	Not Significant	6.651290615278423e-5	0.925533809113141	0.98246041228146	Not Significant
cg06543936	C19orf38	0.7778836007162597	0.7599793674234352	-0.017904233292824534	0.36374313865109215	0.7581559748248606	Not Significant	0.017904233292824534	0.36374313865109215	0.7581559748248606	Not Significant
cg06543974		0.7070826527413432	0.6803778475657645	-0.026704805175578716	0.1588007888298818	0.5771271302396512	Not Significant	0.026704805175578716	0.1588007888298818	0.5771271302396512	Not Significant
cg06544061		0.7677085033548224	0.7568114100864853	-0.010897093268337099	0.9323379384144636	0.9843405478201308	Not Significant	0.010897093268337099	0.9323379384144636	0.9843405478201308	Not Significant
cg06544111	EVX1	0.7916916943729865	0.7581671175186221	-0.033524576854364385	0.16609586975697926	0.5856568874430972	Not Significant	0.033524576854364385	0.16609586975697926	0.5856568874430972	Not Significant
cg06544113	CSNK2A1	0.025311340231466136	0.024895491847023735	-4.1584838444240144e-4	0.6341535381858892	0.8927076443772546	Not Significant	4.1584838444240144e-4	0.6341535381858892	0.8927076443772546	Not Significant
cg06544162		0.5020853320267863	0.5197963021421694	0.01771097011538314	0.3751589057539141	0.7651728202128688	Not Significant	-0.01771097011538314	0.3751589057539141	0.7651728202128688	Not Significant
cg06544185		0.507569185784619	0.5500034312654942	0.042434245480875266	0.0791113084457677	0.4489355603118192	Not Significant	-0.042434245480875266	0.0791113084457677	0.4489355603118192	Not Significant
cg06544198	TMEM14C	0.04287037793194253	0.04446312348932402	0.0015927455573814878	0.19191031895052846	0.6159615743683233	Not Significant	-0.0015927455573814878	0.19191031895052846	0.6159615743683233	Not Significant
cg06544239	GNA12	0.7915566989055163	0.7561993660860437	-0.03535733281947262	0.28806926734725175	0.7040684878281709	Not Significant	0.03535733281947262	0.28806926734725175	0.7040684878281709	Not Significant
cg06544308	ADAM18	0.7894254655937513	0.8081095100206174	0.01868404442686611	0.7026764976838951	0.9178660772860273	Not Significant	-0.01868404442686611	0.7026764976838951	0.9178660772860273	Not Significant
cg06544310	HNRNPUL1	0.07190785878062365	0.07659254890060872	0.004684690119985069	0.08696481104149803	0.4645400075035864	Not Significant	-0.004684690119985069	0.08696481104149803	0.4645400075035864	Not Significant
cg06544316	KIAA1731	0.09381355333160535	0.1027184323499401	0.008904879018334755	0.20130705253717865	0.6262951074680319	Not Significant	-0.008904879018334755	0.20130705253717865	0.6262951074680319	Not Significant
cg06544369	THADA	0.028368515192192932	0.028009629707927797	-3.588854842651347e-4	0.5910964045418887	0.8755302411553982	Not Significant	3.588854842651347e-4	0.5910964045418887	0.8755302411553982	Not Significant
cg06544376	LOC388789	0.02857778441731039	0.026002893258005647	-0.0025748911593047423	0.4602420873647717	0.8145762808549175	Not Significant	0.0025748911593047423	0.4602420873647717	0.8145762808549175	Not Significant
cg06544405		0.591198856758474	0.5588017610913814	-0.03239709566709259	0.09976571369177105	0.48857546044029665	Not Significant	0.03239709566709259	0.09976571369177105	0.48857546044029665	Not Significant
cg06544464	PDGFB	0.6188751563229917	0.601717820936077	-0.017157335386914774	0.40747439338581704	0.7843779507051011	Not Significant	0.017157335386914774	0.40747439338581704	0.7843779507051011	Not Significant
cg06544514	KIAA1530	0.9557769900440921	0.957563183208355	0.0017861931642628726	0.3086156565123208	0.7198297870068373	Not Significant	-0.0017861931642628726	0.3086156565123208	0.7198297870068373	Not Significant
cg06544643	ELF2	0.564301806723349	0.5617227599285909	-0.0025790467947580664	0.6900159525233741	0.9138344374292245	Not Significant	0.0025790467947580664	0.6900159525233741	0.9138344374292245	Not Significant
cg06544693		0.5026869390645736	0.46701687677527837	-0.03567006228929526	0.22653116283886027	0.6517382028404743	Not Significant	0.03567006228929526	0.22653116283886027	0.6517382028404743	Not Significant
cg06544715	TRIM3	0.962978398888211	0.9655194538793426	0.0025410549911315528	0.5147856442007571	0.8417012349663326	Not Significant	-0.0025410549911315528	0.5147856442007571	0.8417012349663326	Not Significant
cg06544731		0.8428447897288802	0.823040504983833	-0.01980428474504725	0.4279686577835307	0.7961413591272761	Not Significant	0.01980428474504725	0.4279686577835307	0.7961413591272761	Not Significant
cg06544989	UNC84B	0.8068595054212901	0.8111481307392912	0.004288625318001005	0.9664228710878316	0.9923266234613993	Not Significant	-0.004288625318001005	0.9664228710878316	0.9923266234613993	Not Significant
cg06545019	KLF4	0.13328199257689718	0.1395092046859163	0.006227212109019109	0.8646004942534529	0.9662767903730708	Not Significant	-0.006227212109019109	0.8646004942534529	0.9662767903730708	Not Significant
cg06545033	JPH3	0.9727800693915529	0.9730064432211916	2.263738296386375e-4	0.6984469346053923	0.9164943894347698	Not Significant	-2.263738296386375e-4	0.6984469346053923	0.9164943894347698	Not Significant
cg06545038	LMOD1	0.9740503752365356	0.9755722411096199	0.0015218658730843382	0.6351705353015419	0.8930824757669685	Not Significant	-0.0015218658730843382	0.6351705353015419	0.8930824757669685	Not Significant
cg06545139	GAK;TMEM175	0.029116221488465995	0.027725925383951553	-0.0013902961045144414	0.21470336471264234	0.6401248055672234	Not Significant	0.0013902961045144414	0.21470336471264234	0.6401248055672234	Not Significant
cg06545143	LOC441177;C6orf176	0.4601585140958758	0.38884516081248316	-0.07131335328339267	0.0020793976523077757	0.089032765270446207	Not Significant	0.07131335328339267	0.0020793976523077757	0.089032765270446207	Not Significant
cg06545180	ROMO1;NFS1	0.015405138533434636	0.014783831622345398	-6.213069110892373e-4	0.8066713266674956	0.950488326337487	Not Significant	6.213069110892373e-4	0.8066713266674956	0.950488326337487	Not Significant
cg06545189	ADK	0.011838443487599095	0.011870378053214333	3.193456561523776e-5	0.6597813536304358	0.9028879880338996	Not Significant	-3.193456561523776e-5	0.6597813536304358	0.9028879880338996	Not Significant
cg06545200		0.8975150660290565	0.8881635169057941	-0.009351549123262415	0.08258354150228207	0.455901783893513	Not Significant	0.009351549123262415	0.08258354150228207	0.455901783893513	Not Significant
cg06545268		0.5759239103653389	0.48803789937902975	-0.0878860109863091	0.0015096067143833965	0.07705986019447005	Not Significant	0.0878860109863091	0.0015096067143833965	0.07705986019447005	Not Significant
cg06545328	NAGPA	0.016147138313809727	0.015855262509079555	-2.9187580473017186e-4	0.753032591210123	0.934243975873743	Not Significant	2.9187580473017186e-4	0.753032591210123	0.934243975873743	Not Significant
cg06545359	BANP	0.9354852465948961	0.936915987996915	0.0014307414020189313	0.28742220943821367	0.7035653943861049	Not Significant	-0.0014307414020189313	0.28742220943821367	0.7035653943861049	Not Significant
cg06545361	FAM84A	0.0371615924727671	0.03470724191123148	-0.0024543505615356176	0.6649564387234618	0.9046543055862271	Not Significant	0.0024543505615356176	0.6649564387234618	0.9046543055862271	Not Significant
cg06545367	LRRN3;IMMP2L	0.8853704323442076	0.8837747504769129	-0.0015956818672947515	0.22326024749552237	0.6486674715004698	Not Significant	0.0015956818672947515	0.22326024749552237	0.6486674715004698	Not Significant
cg06545389	CCDC108	0.12007523132542315	0.10469634724705106	-0.015378884078372096	0.3547687233108942	0.7522156814157619	Not Significant	0.015378884078372096	0.3547687233108942	0.7522156814157619	Not Significant
cg06545477	PANK4	0.9134789716818331	0.9212130572257486	0.007734085543915525	0.41396803124370124	0.788193129091998	Not Significant	-0.007734085543915525	0.41396803124370124	0.788193129091998	Not Significant
cg06545490		0.06861565912792969	0.07913524116941464	0.010519582041484954	0.12769053636448466	0.5343219847954227	Not Significant	-0.010519582041484954	0.12769053636448466	0.5343219847954227	Not Significant
cg06545648	POR	0.014497536485203645	0.014510039463129914	1.2502977926268782e-5	0.9539146258492484	0.9894001833954199	Not Significant	-1.2502977926268782e-5	0.9539146258492484	0.9894001833954199	Not Significant
cg06545693	C19orf20	0.032793476512580494	0.03251184877106001	-2.816277415204835e-4	0.7606293020593229	0.9367065703224614	Not Significant	2.816277415204835e-4	0.7606293020593229	0.9367065703224614	Not Significant
cg06545742	TMEM129;TACC3	0.013385332240823986	0.012569352617123813	-8.159796237001728e-4	0.27156423129860974	0.6909387774472229	Not Significant	8.159796237001728e-4	0.27156423129860974	0.6909387774472229	Not Significant
cg06545761	ZCCHC14	0.2260181586489948	0.27448418740090147	0.04846602875190667	0.0561361945487067	0.3928359506140434	Not Significant	-0.04846602875190667	0.0561361945487067	0.3928359506140434	Not Significant
cg06545762	ZNF669	0.9432200248504157	0.9409757575486836	-0.0022442673017321058	0.22653116283886027	0.6517382028404743	Not Significant	0.0022442673017321058	0.22653116283886027	0.6517382028404743	Not Significant
cg06545804	ELF2	0.5586877358571187	0.5634188125396806	0.004731076682561897	0.4707096785577683	0.8198062305058146	Not Significant	-0.004731076682561897	0.4707096785577683	0.8198062305058146	Not Significant
cg06545845	ARL8A	0.06149201057836388	0.0617285234535141	2.3651287515022434e-4	0.3751589057539141	0.7651728202128688	Not Significant	-2.3651287515022434e-4	0.3751589057539141	0.7651728202128688	Not Significant
cg06545950	SHH	0.07457685144226593	0.06973080269193138	-0.00484604875033455	0.49563730645085635	0.8321862834416259	Not Significant	0.00484604875033455	0.49563730645085635	0.8321862834416259	Not Significant
cg06546183		0.4493551202495449	0.4716106904224938	0.022255570172948935	0.36223762214206845	0.7572756841445994	Not Significant	-0.022255570172948935	0.36223762214206845	0.7572756841445994	Not Significant
cg06546193		0.5398766664008706	0.5199176074930969	-0.01995905890777372	0.5599536335594912	0.86222873544289	Not Significant	0.01995905890777372	0.5599536335594912	0.86222873544289	Not Significant
cg06546202	TSNARE1	0.6577026719786073	0.6271174119343788	-0.030585260044228568	0.01788314276908431	0.2428119849632861	Not Significant	0.030585260044228568	0.01788314276908431	0.2428119849632861	Not Significant
cg06546406		0.32951510589035843	0.25789950102178666	-0.07161560486857177	0.051868478235452965	0.3806495381624207	Not Significant	0.07161560486857177	0.051868478235452965	0.3806495381624207	Not Significant
cg06546469		0.2888657547853729	0.32054179249393133	0.031676037708558424	0.04066158472756146	0.3444047806732027	Not Significant	-0.031676037708558424	0.04066158472756146	0.3444047806732027	Not Significant
cg06546521	BAHCC1	0.6647679762939663	0.6665424100986655	0.0017744338046992159	0.8825876959946687	0.9710732119963539	Not Significant	-0.0017744338046992159	0.8825876959946687	0.9710732119963539	Not Significant
cg06546571	PARD3	0.9128416145628608	0.9119903021415287	-8.513124213321843e-4	0.8255095977529101	0.9557419372122314	Not Significant	8.513124213321843e-4	0.8255095977529101	0.9557419372122314	Not Significant
cg06546607	PEPD	0.2970985215799964	0.26090403702323545	-0.03619448455676094	0.023233743234416092	0.2717269696943284	Not Significant	0.03619448455676094	0.023233743234416092	0.2717269696943284	Not Significant
cg06546677	HSF1	0.3059926506057135	0.24687707189077174	-0.059115578714941774	0.17184241133038955	0.5929419222504945	Not Significant	0.059115578714941774	0.17184241133038955	0.5929419222504945	Not Significant
cg06546717	TPCN1;IQCD	0.07190120901284172	0.0742048025469641	0.002303593534122378	0.2533393017107317	0.6755816873469223	Not Significant	-0.002303593534122378	0.2533393017107317	0.6755816873469223	Not Significant
cg06546722	UGP2	0.03496181818901171	0.03376492521660015	-0.001196892972411559	0.26970234019752976	0.6895208402892772	Not Significant	0.001196892972411559	0.26970234019752976	0.6895208402892772	Not Significant
cg06546806		0.4794417651726971	0.3817744198048621	-0.097667345367835	0.028239685072018624	0.2953305823488114	Not Significant	0.097667345367835	0.028239685072018624	0.2953305823488114	Not Significant
cg06546820	NR2E3	0.6885782988127668	0.6914436896343211	0.0028653908215543478	0.7508664509670407	0.9335377184762368	Not Significant	-0.0028653908215543478	0.7508664509670407	0.9335377184762368	Not Significant
cg06547017	ATXN7L1	0.8925175795726346	0.8916893800559192	-8.281995167153111e-4	0.36374313865109215	0.7581559748248606	Not Significant	8.281995167153111e-4	0.36374313865109215	0.7581559748248606	Not Significant
cg06547203	RRN3	0.8759763585016083	0.8811971082132314	0.005220749711623118	0.9391470155533446	0.9858493084616192	Not Significant	-0.005220749711623118	0.9391470155533446	0.9858493084616192	Not Significant
cg06547285	FAM113B	0.5243165417822763	0.5488610860206017	0.024544544238325416	0.275314372320931	0.6939125086879261	Not Significant	-0.024544544238325416	0.275314372320931	0.6939125086879261	Not Significant
cg06547386	MPPED2	0.34368622076183386	0.29823826091864736	-0.0454479598431865	0.27343490634055906	0.6925338336255645	Not Significant	0.0454479598431865	0.27343490634055906	0.6925338336255645	Not Significant
cg06547404	PARD3B	0.03370093296621891	0.03588045530386801	0.0021795223376490994	0.35774453826165153	0.7543297165584069	Not Significant	-0.0021795223376490994	0.35774453826165153	0.7543297165584069	Not Significant
cg06547490	PWWP2B	0.30933685222884294	0.3170138264171055	0.007676974188262575	0.5628391823357433	0.8635245863239074	Not Significant	-0.007676974188262575	0.5628391823357433	0.8635245863239074	Not Significant
cg06547513	BOD1	0.08902557189135699	0.08689099683934251	-0.0021345750520144757	0.47599235110936355	0.8225004367918903	Not Significant	0.0021345750520144757	0.47599235110936355	0.8225004367918903	Not Significant
cg06547541		0.7056762709903351	0.7115509705265951	0.005874699536259964	0.6494800798398201	0.8987655553611071	Not Significant	-0.005874699536259964	0.6494800798398201	0.8987655553611071	Not Significant
cg06547715	CXCR2	0.3965175448582832	0.407595653604122	0.011078108745838755	0.4857610941192096	0.8275734263233807	Not Significant	-0.011078108745838755	0.4857610941192096	0.8275734263233807	Not Significant
cg06547732	DOCK7	0.08800937061621948	0.09136685415435306	0.003357483538133574	0.027229633225681327	0.2907144844096068	Not Significant	-0.003357483538133574	0.027229633225681327	0.2907144844096068	Not Significant
cg06547766	LPP	0.5796590681677588	0.5207151353772558	-0.05894393279050303	0.05084502427759737	0.37720905926567166	Not Significant	0.05894393279050303	0.05084502427759737	0.37720905926567166	Not Significant
cg06547771	TTC17	0.019035346996528563	0.018998698365649477	-3.664863087908532e-5	0.8690910978022294	0.967547069868084	Not Significant	3.664863087908532e-5	0.8690910978022294	0.967547069868084	Not Significant
cg06547867		0.8286471283631935	0.8347699618646395	0.0061228335014459345	0.6240218004651206	0.8888562920408054	Not Significant	-0.0061228335014459345	0.6240218004651206	0.8888562920408054	Not Significant
cg06547959	BRUNOL4	0.2768609965333883	0.24445089343917814	-0.03241010309421016	0.2276290275672169	0.6529167288914206	Not Significant	0.03241010309421016	0.2276290275672169	0.6529167288914206	Not Significant
cg06547984		0.5444631124325244	0.5353910569263122	-0.009072055506212262	0.7715217374224923	0.9400982398298339	Not Significant	0.009072055506212262	0.7715217374224923	0.9400982398298339	Not Significant
cg06548069	CWC22	0.05769216951705397	0.058594082686901645	9.019131698476748e-4	0.36904320328407864	0.7616494479225313	Not Significant	-9.019131698476748e-4	0.36904320328407864	0.7616494479225313	Not Significant
cg06548118	HNRPLL	0.9164246394039418	0.9111457695665309	-0.005278869837410882	0.976663177946997	0.9946162817188936	Not Significant	0.005278869837410882	0.976663177946997	0.9946162817188936	Not Significant
cg06548193		0.07521262943716035	0.07673177885783534	0.0015191494206749923	0.21682008842778488	0.6421847024710106	Not Significant	-0.0015191494206749923	0.21682008842778488	0.6421847024710106	Not Significant
cg06548214	NPEPL1	0.9463115551839081	0.9445722795158262	-0.0017392756680818522	0.6525635457014354	0.8999053859246862	Not Significant	0.0017392756680818522	0.6525635457014354	0.8999053859246862	Not Significant
cg06548292	MBP	0.90075539676596	0.886268902983468	-0.014486493782491894	7.52364193813926e-4	0.055455190147932	Not Significant	0.014486493782491894	7.52364193813926e-4	0.055455190147932	Not Significant
cg06548369		0.7851731699337741	0.7510389219927381	-0.03413424794103592	0.08258354150228207	0.455901783893513	Not Significant	0.03413424794103592	0.08258354150228207	0.455901783893513	Not Significant
cg06548410	BTBD2	0.8608280468723657	0.8574697281156926	-0.00335831875667314	0.3422965540633701	0.7435762276639869	Not Significant	0.00335831875667314	0.3422965540633701	0.7435762276639869	Not Significant
cg06548416	MYOM3	0.13706887944416352	0.15042900874630305	0.013360129302139534	0.10857990962128886	0.5038294424366031	Not Significant	-0.013360129302139534	0.10857990962128886	0.5038294424366031	Not Significant
cg06548442	TUBB4;MIR220B	0.9238154690482744	0.9167584695338286	-0.0070569995144458275	0.23711416689669043	0.661840173965302	Not Significant	0.0070569995144458275	0.23711416689669043	0.661840173965302	Not Significant
cg06548512		0.5501971799089586	0.5697241770270323	0.019526997118073708	0.41641884624112363	0.7895618218978546	Not Significant	-0.019526997118073708	0.41641884624112363	0.7895618218978546	Not Significant
cg06548519	LYZL6	0.7479985186379191	0.7397007459772988	-0.008297772660620262	0.45419664286321426	0.8113065260324764	Not Significant	0.008297772660620262	0.45419664286321426	0.8113065260324764	Not Significant
cg06548617	BCOR	0.12806489782815633	0.10069303247620107	-0.027371865351955266	0.941417721775754	0.9864312777660496	Not Significant	0.027371865351955266	0.941417721775754	0.9864312777660496	Not Significant
cg06548710	TRIM36	0.9014302778890088	0.890890841941621	-0.01053943594738771	0.0554052462808096	0.39086681245630606	Not Significant	0.01053943594738771	0.0554052462808096	0.39086681245630606	Not Significant
cg06548842		0.24358498261876907	0.20221628532505695	-0.04136869729371212	0.3032228338919967	0.7158372598462943	Not Significant	0.04136869729371212	0.3032228338919967	0.7158372598462943	Not Significant
cg06548892	SETDB2	0.9151375292335344	0.9117584570093733	-0.003379072224161117	0.28356046676097657	0.7007590465845887	Not Significant	0.003379072224161117	0.28356046676097657	0.7007590465845887	Not Significant
cg06549128	OLFM2	0.14104545340454377	0.11987349578269198	-0.021171957621851797	0.9755251451932415	0.9943247395141211	Not Significant	0.021171957621851797	0.9755251451932415	0.9943247395141211	Not Significant
cg06549216	SFRP2	0.37978466118543713	0.3345491142926204	-0.045235546892816725	0.051868478235452965	0.3806495381624207	Not Significant	0.045235546892816725	0.051868478235452965	0.3806495381624207	Not Significant
cg06549228	MIR758;MIR1197;MIR329-1;MIR323	0.8241790285405328	0.7936890370060775	-0.030489991534455307	0.13461185579782134	0.5443730003882173	Not Significant	0.030489991534455307	0.13461185579782134	0.5443730003882173	Not Significant
cg06549238	C11orf75	0.32580069908528736	0.357712186744769	0.03191148765948165	0.3175134620342884	0.7260542312224006	Not Significant	-0.03191148765948165	0.3175134620342884	0.7260542312224006	Not Significant
cg06549249	UTP14A	0.20960662989170464	0.22831742582802397	0.01871079593631933	0.6868641585124512	0.912763593556945	Not Significant	-0.01871079593631933	0.6868641585124512	0.912763593556945	Not Significant
cg06549275	ASAP2	0.7733472231481869	0.7646377614272528	-0.00870946172093412	0.45161950626306835	0.8098570570008417	Not Significant	0.00870946172093412	0.45161950626306835	0.8098570570008417	Not Significant
cg06549407	NCAPG;LCORL	0.9207359888075527	0.920565794412362	-1.7019439519072588e-4	0.28356046676097657	0.7007590465845887	Not Significant	1.7019439519072588e-4	0.28356046676097657	0.7007590465845887	Not Significant
cg06549479	CISD3;MLLT6	0.58993890689699	0.5567313212282241	-0.033207585668765915	0.1722905406141092	0.5934226731882841	Not Significant	0.033207585668765915	0.1722905406141092	0.5934226731882841	Not Significant
cg06549530		0.12178171505774088	0.13140386132709025	0.009622146269349374	0.3209800360968014	0.728341144132336	Not Significant	-0.009622146269349374	0.3209800360968014	0.728341144132336	Not Significant
cg06549607	IRS2	0.11034721987688535	0.1308162565799601	0.020469036703074747	0.18519568378021037	0.6086045109458297	Not Significant	-0.020469036703074747	0.18519568378021037	0.6086045109458297	Not Significant
cg06549777	PPP1CC	0.014490156049781133	0.013376208137389179	-0.0011139479123919542	0.2503866306757166	0.6732365571705267	Not Significant	0.0011139479123919542	0.2503866306757166	0.6732365571705267	Not Significant
cg06549802	HYLS1	0.939595245709974	0.9406816041714839	0.0010863584615099509	0.8066713266674956	0.950488326337487	Not Significant	-0.0010863584615099509	0.8066713266674956	0.950488326337487	Not Significant
cg06549824	LTBP3	0.6521925430425526	0.6545401506828972	0.0023476076403445845	0.7293155481090038	0.9260668505212699	Not Significant	-0.0023476076403445845	0.7293155481090038	0.9260668505212699	Not Significant
cg06549863	CPE;MIR1979	0.6299558160373747	0.6218480557171693	-0.008107760320205437	0.7901415785839757	0.9456015632284712	Not Significant	0.008107760320205437	0.7901415785839757	0.9456015632284712	Not Significant
cg06549871	TCF25	0.06432566452954469	0.06669214892039274	0.0023664843908480504	0.15964622980948548	0.5780078583080193	Not Significant	-0.0023664843908480504	0.15964622980948548	0.5780078583080193	Not Significant
cg06549874		0.16809242482029513	0.2056575761693896	0.03756515134909447	0.08539753368429889	0.4616298317280374	Not Significant	-0.03756515134909447	0.08539753368429889	0.4616298317280374	Not Significant
cg06549924		0.02737230248927978	0.030178183817911684	0.0028058813286319026	0.16435710746553525	0.5835729279002785	Not Significant	-0.0028058813286319026	0.16435710746553525	0.5835729279002785	Not Significant
cg06549928	LRRC8B	0.059421188685247414	0.05176557037640219	-0.007655618308845223	0.14104728494757113	0.5533142470550676	Not Significant	0.007655618308845223	0.14104728494757113	0.5533142470550676	Not Significant
cg06549955	GIT2	0.043620635211948165	0.04474041172273092	0.0011197765107827523	0.3099737117608298	0.7208347853560679	Not Significant	-0.0011197765107827523	0.3099737117608298	0.7208347853560679	Not Significant
cg06550018	PDGFRB	0.9865749710742837	0.986690488876714	1.1551780243024279e-4	0.8511554616574974	0.9625758998728725	Not Significant	-1.1551780243024279e-4	0.8511554616574974	0.9625758998728725	Not Significant
cg06550057	FLJ32063	0.0809208069813117	0.08981188355820251	0.00889107657689081	0.8110942154994486	0.9517286132438325	Not Significant	-0.00889107657689081	0.8110942154994486	0.9517286132438325	Not Significant
cg06550082	ARID3C	0.7510941317887151	0.7100164497626328	-0.04107768202608231	0.00402718890211204	0.12192878116484986	Not Significant	0.04107768202608231	0.00402718890211204	0.12192878116484986	Not Significant
cg06550102	SR140	0.05573229456967495	0.05832486182808213	0.0025925672584071816	0.38914648491839404	0.7737729568075704	Not Significant	-0.0025925672584071816	0.38914648491839404	0.7737729568075704	Not Significant
cg06550165	ITIH5	0.8454410738486121	0.8550407110726247	0.00959963722401258	0.7824594001801437	0.9433947120828347	Not Significant	-0.00959963722401258	0.7824594001801437	0.9433947120828347	Not Significant
cg06550177		0.04548365594557318	0.046844323263771505	0.0013606673181983248	0.5056197106977904	0.8371613504833457	Not Significant	-0.0013606673181983248	0.5056197106977904	0.8371613504833457	Not Significant
cg06550214	RNF220	0.15994575473966152	0.1618835856117115	0.0019378308720499893	0.6129585104952358	0.8843589712254656	Not Significant	-0.0019378308720499893	0.6129585104952358	0.8843589712254656	Not Significant
cg06550340	BHLHE23	0.5349472913813421	0.4333091219277062	-0.10163816945363591	6.321859909601191e-5	0.019058703827713304	Hypomethylated in 0	0.10163816945363591	6.321859909601191e-5	0.019058703827713304	Hypermethylated in 1
cg06550420	PTPRC	0.7951272418262607	0.7900767470571134	-0.005050494769147318	0.399443318439414	0.7797411737605621	Not Significant	0.005050494769147318	0.399443318439414	0.7797411737605621	Not Significant
cg06550462	EPB41L3	0.40758911965019506	0.37962684365120847	-0.027962275998986597	0.29131928493340464	0.70651897874211	Not Significant	0.027962275998986597	0.29131928493340464	0.70651897874211	Not Significant
cg06550539		0.6224064489601858	0.6643337774091717	0.041927328448985834	0.2503866306757166	0.6732365571705267	Not Significant	-0.041927328448985834	0.2503866306757166	0.6732365571705267	Not Significant
cg06550546	ANKFY1	0.03054339734769014	0.03260844640690626	0.0020650490592161175	0.01837170589149333	0.24589947924510436	Not Significant	-0.0020650490592161175	0.01837170589149333	0.24589947924510436	Not Significant
cg06550582		0.5051670807895557	0.5035222438183286	-0.0016448369712271926	0.9062866363890864	0.9774434309894595	Not Significant	0.0016448369712271926	0.9062866363890864	0.9774434309894595	Not Significant
cg06550629	GPR133	0.7394447832222859	0.7337765068654626	-0.005668276356823321	0.7037353344797695	0.9182153399197025	Not Significant	0.005668276356823321	0.7037353344797695	0.9182153399197025	Not Significant
cg06550704	ITGB4	0.9282751466823168	0.9207544121219282	-0.007520734560388598	0.5166291369420999	0.8425134500313338	Not Significant	0.007520734560388598	0.5166291369420999	0.8425134500313338	Not Significant
cg06550951	TBXAS1;HIPK2	0.058157344552420664	0.05848681530413325	3.294707517125864e-4	0.43970281589686	0.8028957991611259	Not Significant	-3.294707517125864e-4	0.43970281589686	0.8028957991611259	Not Significant
cg06550984	PTF1A	0.680189726129621	0.615081499425071	-0.06510822670455008	0.00922837024059042	0.17971917724907438	Not Significant	0.06510822670455008	0.00922837024059042	0.17971917724907438	Not Significant
cg06550986		0.5194750638278675	0.5121075894053382	-0.007367474422529274	0.9391470155533446	0.9858493084616192	Not Significant	0.007367474422529274	0.9391470155533446	0.9858493084616192	Not Significant
cg06551022		0.888518599229392	0.8948764100776009	0.006357810848208856	0.6453781226637709	0.8971309892048845	Not Significant	-0.006357810848208856	0.6453781226637709	0.8971309892048845	Not Significant
cg06551025	BTG1	0.02982596121960104	0.030278249447766116	4.522882281650757e-4	0.5812790364095604	0.8714569322744314	Not Significant	-4.522882281650757e-4	0.5812790364095604	0.8714569322744314	Not Significant
cg06551161	CLP1	0.23487095077426626	0.24873167579933103	0.013860725025064774	0.26970234019752976	0.6895208402892772	Not Significant	-0.013860725025064774	0.26970234019752976	0.6895208402892772	Not Significant
cg06551168	MIER2	0.7638407372691326	0.7389800717256485	-0.024860665543484095	0.02483987274822661	0.27966201041989264	Not Significant	0.024860665543484095	0.02483987274822661	0.27966201041989264	Not Significant
cg06551177		0.5855801447261451	0.5803205514358465	-0.00525959329029857	0.8916046535966415	0.9735337153715033	Not Significant	0.00525959329029857	0.8916046535966415	0.9735337153715033	Not Significant
cg06551391	MAGED1	0.21766228455784808	0.1880250983767738	-0.029637186181074276	0.4180574687570629	0.7903612966157596	Not Significant	0.029637186181074276	0.4180574687570629	0.7903612966157596	Not Significant
cg06551418	OPLAH	0.9564685601997183	0.958812737646897	0.0023441774471787413	0.6129585104952358	0.8843589712254656	Not Significant	-0.0023441774471787413	0.6129585104952358	0.8843589712254656	Not Significant
cg06551490	ZNF331	0.5682808535107179	0.465480272430415	-0.10280058108030288	0.003529562442879695	0.11479226382422766	Not Significant	0.10280058108030288	0.003529562442879695	0.11479226382422766	Not Significant
cg06551493	PTPN12	0.05405671696831746	0.050169220356489456	-0.003887496611828002	0.42464982577628924	0.7939640654960216	Not Significant	0.003887496611828002	0.42464982577628924	0.7939640654960216	Not Significant
cg06551697		0.6549975740191789	0.6310599475723047	-0.02393762644687425	0.16220297879453938	0.5810889422343624	Not Significant	0.02393762644687425	0.16220297879453938	0.5810889422343624	Not Significant
cg06551822	MVP	0.7978493975437543	0.7839097816840029	-0.013939615859751342	0.0974373926149536	0.4844089839205341	Not Significant	0.013939615859751342	0.0974373926149536	0.4844089839205341	Not Significant
cg06551828	ANO7	0.9183303757417831	0.9186677925037462	3.37416761963083e-4	0.8088820078368824	0.9510685758710882	Not Significant	-3.37416761963083e-4	0.8088820078368824	0.9510685758710882	Not Significant
cg06551905	FAM167A	0.38027576871304164	0.4143280730284482	0.03405230431540657	0.07862511126550513	0.4478789153841968	Not Significant	-0.03405230431540657	0.07862511126550513	0.4478789153841968	Not Significant
cg06551919	TUBA1B	0.016950252675241025	0.016886244256465295	-6.400841877573019e-5	0.6230124848336216	0.8884655457403351	Not Significant	6.400841877573019e-5	0.6230124848336216	0.8884655457403351	Not Significant
cg06551996	NAV2	0.7462075624855457	0.731888633966052	-0.014318928519493679	0.346666103420288	0.7467051531029983	Not Significant	0.014318928519493679	0.346666103420288	0.7467051531029983	Not Significant
cg06551997	SLFN12L	0.6037207251456771	0.5188602991027008	-0.08486042604297628	7.568927454979184e-5	0.020317419442204904	Not Significant	0.08486042604297628	7.568927454979184e-5	0.020317419442204904	Not Significant
cg06552037	INHA;OBSL1	0.24454669372292057	0.20605212818673896	-0.03849456553618161	0.23995632963916824	0.66460018154012	Not Significant	0.03849456553618161	0.23995632963916824	0.66460018154012	Not Significant
cg06552050	CSDA	0.0349512028872697	0.03733144281836646	0.0023802399310967545	0.18901101461991562	0.6130885985054195	Not Significant	-0.0023802399310967545	0.18901101461991562	0.6130885985054195	Not Significant
cg06552160	MYT1L	0.3268644933600335	0.35416382406379554	0.02729933070376206	0.11402658440774882	0.5135115491130888	Not Significant	-0.02729933070376206	0.11402658440774882	0.5135115491130888	Not Significant
cg06552356	ALX1	0.3210526284682374	0.2327964872329065	-0.0882561412353309	0.028342443752200002	0.2957861221963868	Not Significant	0.0882561412353309	0.028342443752200002	0.2957861221963868	Not Significant
cg06552366	RBMS1	0.29107406637493305	0.22121680396943252	-0.06985726240550053	0.04691881551197745	0.3648158413001374	Not Significant	0.06985726240550053	0.04691881551197745	0.3648158413001374	Not Significant
cg06552368	DPAGT1	0.05185725451371576	0.04921727653479961	-0.002639977978916151	0.9448246683852226	0.9871828201394747	Not Significant	0.002639977978916151	0.9448246683852226	0.9871828201394747	Not Significant
cg06552563		0.0957793133457164	0.07524501724409882	-0.020534296101617583	0.44819622455894	0.8077499287018817	Not Significant	0.020534296101617583	0.44819622455894	0.8077499287018817	Not Significant
cg06552618	SMUG1	0.05471602597012719	0.05310091772977288	-0.0016151082403543099	0.4602420873647717	0.8145762808549175	Not Significant	0.0016151082403543099	0.4602420873647717	0.8145762808549175	Not Significant
cg06552734		0.0316967479642422	0.031777572012167354	8.082404792515707e-5	0.7857492128096013	0.944304685419548	Not Significant	-8.082404792515707e-5	0.7857492128096013	0.944304685419548	Not Significant
cg06552751	C17orf91;WDR81	0.0378485670135797	0.04366614673125793	0.005817579717678233	0.2629504368298313	0.684256549426957	Not Significant	-0.005817579717678233	0.2629504368298313	0.684256549426957	Not Significant
cg06552771	FAM53C	0.9133240670367102	0.9218237111279922	0.00849964409128201	0.275314372320931	0.6939125086879261	Not Significant	-0.00849964409128201	0.275314372320931	0.6939125086879261	Not Significant
cg06552799	ZNF638	0.06255531459454966	0.06285526935449194	2.999547599422808e-4	0.6774415746067928	0.9093422886443528	Not Significant	-2.999547599422808e-4	0.6774415746067928	0.9093422886443528	Not Significant
cg06552810		0.23283568741249214	0.261090392309701	0.028254704897208854	0.10639787944841059	0.500270819387969	Not Significant	-0.028254704897208854	0.10639787944841059	0.500270819387969	Not Significant
cg06552969		0.754744471389044	0.7140907780576726	-0.040653693331371366	0.02060026336112069	0.25823099249267806	Not Significant	0.040653693331371366	0.02060026336112069	0.25823099249267806	Not Significant
cg06553033		0.5645241898609183	0.5605333042144517	-0.0039908856464666576	0.721821976858311	0.9236626709445702	Not Significant	0.0039908856464666576	0.721821976858311	0.9236626709445702	Not Significant
cg06553058		0.8065449213934647	0.765378330681829	-0.04116659071163564	0.018160909002189418	0.2447213345067943	Not Significant	0.04116659071163564	0.018160909002189418	0.2447213345067943	Not Significant
cg06553107	SIAH1	0.014255159812008205	0.013787583215214155	-4.6757659679405074e-4	0.39864548228742036	0.7792472782156206	Not Significant	4.6757659679405074e-4	0.39864548228742036	0.7792472782156206	Not Significant
cg06553114	MYPN	0.8494662121058009	0.8648084699006215	0.01534225779482068	0.8188487180322118	0.9539751002851802	Not Significant	-0.01534225779482068	0.8188487180322118	0.9539751002851802	Not Significant
cg06553210	RHOT2	0.7158919128362937	0.7174310992039354	0.0015391863676417206	0.741143326125022	0.9302203546392407	Not Significant	-0.0015391863676417206	0.741143326125022	0.9302203546392407	Not Significant
cg06553312	MYH14	0.1307101837367556	0.1312444405375896	5.342568008339932e-4	0.9130740638987582	0.9791501247380706	Not Significant	-5.342568008339932e-4	0.9130740638987582	0.9791501247380706	Not Significant
cg06553422	WIZ;MIR1470	0.053032632561767205	0.042818547306402215	-0.01021408525536499	0.12769053636448466	0.5343219847954227	Not Significant	0.01021408525536499	0.12769053636448466	0.5343219847954227	Not Significant
cg06553513		0.8256310264409198	0.8002440423806146	-0.02538698406030515	0.05875802673569753	0.4003355293944486	Not Significant	0.02538698406030515	0.05875802673569753	0.4003355293944486	Not Significant
cg06553736		0.4917307301525855	0.5004970421548924	0.00876631200230693	0.6670309690602123	0.905448408010253	Not Significant	-0.00876631200230693	0.6670309690602123	0.905448408010253	Not Significant
cg06553792		0.780448555391926	0.7657084087970975	-0.014740146594828585	0.29657040755737457	0.7105853360937003	Not Significant	0.014740146594828585	0.29657040755737457	0.7105853360937003	Not Significant
cg06553841	C7orf58	0.049523907030612095	0.053700728603934884	0.004176821573322789	0.1923966992228408	0.6164877338344765	Not Significant	-0.004176821573322789	0.1923966992228408	0.6164877338344765	Not Significant
cg06553843	GSDMD	0.8675458683653632	0.8633578466185896	-0.004188021746773574	0.2173516076436883	0.6427784464413829	Not Significant	0.004188021746773574	0.2173516076436883	0.6427784464413829	Not Significant
cg06553871	SPTBN4	0.8652891325908167	0.8446271264808353	-0.02066200610998148	0.0014584870960662264	0.07571908118536895	Not Significant	0.02066200610998148	0.0014584870960662264	0.07571908118536895	Not Significant
cg06553975	FBRSL1	0.8579166972383045	0.8562348422474438	-0.0016818549908607094	0.5773735598015961	0.869854467026675	Not Significant	0.0016818549908607094	0.5773735598015961	0.869854467026675	Not Significant
cg06554036		0.9786618889775407	0.977256745801122	-0.0014051431764187106	0.5686317138288662	0.8658815743686425	Not Significant	0.0014051431764187106	0.5686317138288662	0.8658815743686425	Not Significant
cg06554062	GATAD2A	0.04735620940260276	0.05060400177460104	0.0032477923719982787	0.08749236727415315	0.46575137484743984	Not Significant	-0.0032477923719982787	0.08749236727415315	0.46575137484743984	Not Significant
cg06554069	SAFB2;SAFB	0.05679841254340087	0.05665101733395268	-1.473952094481895e-4	0.9823540079737237	0.9960293402942793	Not Significant	1.473952094481895e-4	0.9823540079737237	0.9960293402942793	Not Significant
cg06554090		0.29252998766331506	0.272130057766086	-0.020399929897229052	0.3510710012185704	0.749728946092197	Not Significant	0.020399929897229052	0.3510710012185704	0.749728946092197	Not Significant
cg06554120	CTNND2	0.36311937641214903	0.3213490858630517	-0.04177029054909731	0.132395528498817	0.5412807260674485	Not Significant	0.04177029054909731	0.132395528498817	0.5412807260674485	Not Significant
cg06554173	SCN4B	0.015275924096072521	0.014925430428271253	-3.5049366780126774e-4	0.6402658203135978	0.8951581592666991	Not Significant	3.5049366780126774e-4	0.6402658203135978	0.8951581592666991	Not Significant
cg06554200		0.19417495994420417	0.1567309600015785	-0.03744399994262568	0.01175931447431722	0.20150812476108318	Not Significant	0.03744399994262568	0.01175931447431722	0.20150812476108318	Not Significant
cg06554228	ZC3H3	0.9695761289721804	0.9670356453207678	-0.002540483651412573	0.663920133625443	0.9044561101729209	Not Significant	0.002540483651412573	0.663920133625443	0.9044561101729209	Not Significant
cg06554270	TCF25	0.9076250817124758	0.9058927216198056	-0.0017323600926701932	0.6784860728092462	0.9095876694853415	Not Significant	0.0017323600926701932	0.6784860728092462	0.9095876694853415	Not Significant
cg06554297		0.6724741535221234	0.6921242901588504	0.01965013663672699	0.24862660638852702	0.6717771188672433	Not Significant	-0.01965013663672699	0.24862660638852702	0.6717771188672433	Not Significant
cg06554331	FAM21A	0.018552700980421537	0.016676337104315837	-0.0018763638761057008	0.5881431964808372	0.8742244794230184	Not Significant	0.0018763638761057008	0.5881431964808372	0.8742244794230184	Not Significant
cg06554342	ZFYVE28	0.8533448484618525	0.8326509579294257	-0.020693890532426873	0.055952708812636094	0.3923872841034516	Not Significant	0.020693890532426873	0.055952708812636094	0.3923872841034516	Not Significant
cg06554535	PARVA	0.17090942266267375	0.17409868306283433	0.0031892604001605707	0.8022546115300095	0.9491550412436052	Not Significant	-0.0031892604001605707	0.8022546115300095	0.9491550412436052	Not Significant
cg06554542	GNPTAB	0.03639897949932044	0.03847602926299335	0.002077049763672914	0.24167310961482927	0.6661596507394396	Not Significant	-0.002077049763672914	0.24167310961482927	0.6661596507394396	Not Significant
cg06554744	FLII	0.7883317646531797	0.7396081473283599	-0.04872361732481978	0.016613978049613322	0.23492595028525903	Not Significant	0.04872361732481978	0.016613978049613322	0.23492595028525903	Not Significant
cg06554749		0.017828312470564354	0.01612806323650741	-0.0017002492340569449	0.13951218832119391	0.5510650557793751	Not Significant	0.0017002492340569449	0.13951218832119391	0.5510650557793751	Not Significant
cg06554781	ZNF324B	0.014707554085474108	0.01401854485446086	-6.890092310132476e-4	0.8077764753809501	0.9508069053774935	Not Significant	6.890092310132476e-4	0.8077764753809501	0.9508069053774935	Not Significant
cg06554928	PFN1	0.04417457875954998	0.04608898039084265	0.001914401631292674	0.043398716338695964	0.3536092794745902	Not Significant	-0.001914401631292674	0.043398716338695964	0.3536092794745902	Not Significant
cg06554935	EYA2	0.778225145534035	0.7969035332201798	0.018678387686144826	0.4034468877655566	0.7820687470541287	Not Significant	-0.018678387686144826	0.4034468877655566	0.7820687470541287	Not Significant
cg06555093	PRDM15	0.7312208281929616	0.7362444932433942	0.005023665050432613	0.611957065094966	0.8839180641012265	Not Significant	-0.005023665050432613	0.611957065094966	0.8839180641012265	Not Significant
cg06555155	TMEM181	0.01614018384043132	0.01669489728186734	5.54713441436018e-4	0.9880457361097551	0.9972751573362943	Not Significant	-5.54713441436018e-4	0.9880457361097551	0.9972751573362943	Not Significant
cg06555227	PTPRN2	0.6202139193820329	0.5831474083013252	-0.03706651108070769	0.24052763188331255	0.6650372241278054	Not Significant	0.03706651108070769	0.24052763188331255	0.6650372241278054	Not Significant
cg06555246	TIMM44;CTXN1	0.67265180179056006	0.6432232839223243	-0.02942851786823575	0.023936095829527965	0.27541981534359455	Not Significant	0.02942851786823575	0.023936095829527965	0.27541981534359455	Not Significant
cg06555281	KLHL31	0.880778160172096	0.8696757109582635	-0.011102449213832521	0.19533402133734026	0.6196002365877148	Not Significant	0.011102449213832521	0.19533402133734026	0.6196002365877148	Not Significant
cg06555404	SLC25A10	0.8792241053186974	0.8770732403391615	-0.0021508649795359824	0.3899327672682136	0.774198465648945	Not Significant	0.0021508649795359824	0.3899327672682136	0.774198465648945	Not Significant
cg06555452		0.8608973965662666	0.8520559949137387	-0.008841401652527892	0.4430890425462598	0.8047537114253015	Not Significant	0.008841401652527892	0.4430890425462598	0.8047537114253015	Not Significant
cg06555468	MAD1L1	0.8769198184003046	0.8714828597810258	-0.005436958619278842	0.5522940892792851	0.8587124248787033	Not Significant	0.005436958619278842	0.5522940892792851	0.8587124248787033	Not Significant
cg06555478	MAGI1	0.08184825375758811	0.08167414173070087	-1.7411202688724647e-4	0.7250302881536165	0.9247933016212238	Not Significant	1.7411202688724647e-4	0.7250302881536165	0.9247933016212238	Not Significant
cg06555490	CSNK1A1	0.029362679056837673	0.02913583421460142	-2.268448422362533e-4	0.8377535591337414	0.9591046901415322	Not Significant	2.268448422362533e-4	0.8377535591337414	0.9591046901415322	Not Significant
cg06555661	SFRS8	0.8767397018644297	0.8580433384769414	-0.01869636338748837	0.02420418604700593	0.27667801969314193	Not Significant	0.01869636338748837	0.02420418604700593	0.27667801969314193	Not Significant
cg06555959		0.26097807625271696	0.2688066914713903	0.00782861521867334	0.9391470155533446	0.9858493084616192	Not Significant	-0.00782861521867334	0.9391470155533446	0.9858493084616192	Not Significant
cg06555971	PYCR1	0.036730816360453326	0.039668979711475205	0.002938163351021879	0.00524102493035344	0.13840553299339498	Not Significant	-0.002938163351021879	0.00524102493035344	0.13840553299339498	Not Significant
cg06556290		0.4619361314636961	0.44988706195535916	-0.012049069508336951	0.45505752725999044	0.8117337807042446	Not Significant	0.012049069508336951	0.45505752725999044	0.8117337807042446	Not Significant
cg06556593		0.8960351199488636	0.8944271637641785	-0.001607956184685122	0.4363314909331558	0.8008842951482303	Not Significant	0.001607956184685122	0.4363314909331558	0.8008842951482303	Not Significant
cg06556616	ESCO2	0.01774968383481513	0.017919064354707404	1.693805198922753e-4	0.46197758985832355	0.8154641190486707	Not Significant	-1.693805198922753e-4	0.46197758985832355	0.8154641190486707	Not Significant
cg06556702	GEFT	0.25150209529979145	0.25177866947193667	2.765741721452164e-4	0.7879445527522607	0.9451152963612623	Not Significant	-2.765741721452164e-4	0.7879445527522607	0.9451152963612623	Not Significant
cg06556827	SLC6A19	0.8233952308391437	0.8109249300196285	-0.012470300819515168	0.5047078661674029	0.8366422926716908	Not Significant	0.012470300819515168	0.5047078661674029	0.8366422926716908	Not Significant
cg06556929	GPR20	0.6804418443709378	0.7034569889477358	0.023015144576797986	0.4857610941192096	0.8275734263233807	Not Significant	-0.023015144576797986	0.4857610941192096	0.8275734263233807	Not Significant
cg06557057		0.4615319471483912	0.3503203345563615	-0.11121161259202966	7.760791363225258e-4	0.056371566356518014	Not Significant	0.11121161259202966	7.760791363225258e-4	0.056371566356518014	Not Significant
cg06557067	BTNL2	0.895939288368736	0.8881628742047758	-0.0077764141639602435	0.11016006708128916	0.5070491456823673	Not Significant	0.0077764141639602435	0.11016006708128916	0.5070491456823673	Not Significant
cg06557358	TMEM132E;C17orf102	0.37549690415459686	0.3059950810310174	-0.06950182312357944	0.004194101356179196	0.12451749289354985	Not Significant	0.06950182312357944	0.004194101356179196	0.12451749289354985	Not Significant
cg06557376	MYH10	0.9773778455283829	0.9756020536583306	-0.001775791870052279	0.776985042780501	0.9417515406336984	Not Significant	0.001775791870052279	0.776985042780501	0.9417515406336984	Not Significant
cg06557421	CPXM2	0.5837444397463377	0.4963409114459714	-0.0874035283003663	0.005126610911965443	0.1371136987832219	Not Significant	0.0874035283003663	0.005126610911965443	0.1371136987832219	Not Significant
cg06557507	ADAM11	0.03309602198869845	0.03308727470175949	-8.747286938962096e-6	0.44139406929215225	0.8037867489219972	Not Significant	8.747286938962096e-6	0.44139406929215225	0.8037867489219972	Not Significant
cg06557580		0.4599174748971209	0.5082091686563109	0.04829169375919001	0.050339673739606614	0.37556415306435703	Not Significant	-0.04829169375919001	0.050339673739606614	0.37556415306435703	Not Significant
cg06557624	SMOC2	0.9347231894474147	0.9375860725510171	0.002862883103602387	0.9119423719667281	0.9788581294060508	Not Significant	-0.002862883103602387	0.9119423719667281	0.9788581294060508	Not Significant
cg06557630		0.07441433684531622	0.06538445403678385	-0.009029882808532369	0.05856743990451646	0.3997784131090269	Not Significant	0.009029882808532369	0.05856743990451646	0.3997784131090269	Not Significant
cg06557644	NOD1	0.7509354278010925	0.7213100498673475	-0.02962537793374498	0.07412647695879386	0.4378130825780314	Not Significant	0.02962537793374498	0.07412647695879386	0.4378130825780314	Not Significant
cg06557683	ZNF135	0.5999558427308666	0.643204790446423	0.04324894771555643	0.1691719376571534	0.5897168287165718	Not Significant	-0.04324894771555643	0.1691719376571534	0.5897168287165718	Not Significant
cg06557776	NCRNA00081;SHOC2	0.022749432719755092	0.020819630586427128	-0.0019298021333279645	0.22109849419226738	0.6464515259794995	Not Significant	0.0019298021333279645	0.22109849419226738	0.6464515259794995	Not Significant
cg06557887	CDC6	0.021071326296609155	0.020789592342842552	-2.817339537666032e-4	0.8657227411339719	0.9666113912140682	Not Significant	2.817339537666032e-4	0.8657227411339719	0.9666113912140682	Not Significant
cg06557985	CA10	0.8407710697439256	0.8725557869944517	0.03178471725052612	0.3079381065279541	0.7194091969334778	Not Significant	-0.03178471725052612	0.3079381065279541	0.7194091969334778	Not Significant
cg06558014		0.4822325092427528	0.3475901766284544	-0.13464233261429842	1.9198031437620916e-4	0.03003798546409655	Hypomethylated in 0	0.13464233261429842	1.9198031437620916e-4	0.03003798546409655	Hypermethylated in 1
cg06558050		0.15665851909071762	0.10181555999553434	-0.05484295909518329	0.011711739465881959	0.20117124320633537	Not Significant	0.05484295909518329	0.011711739465881959	0.20117124320633537	Not Significant
cg06558166	GPC4	0.209086843667423	0.22478618431561187	0.01569934064818887	0.7389881714035295	0.9295983687426266	Not Significant	-0.01569934064818887	0.7389881714035295	0.9295983687426266	Not Significant
cg06558372	LEPR	0.9311431410266214	0.9186101662537971	-0.012532974772824335	0.07599431677540064	0.44193529159133826	Not Significant	0.012532974772824335	0.07599431677540064	0.44193529159133826	Not Significant
cg06558435		0.5520055999823645	0.495202179545592	-0.056803420436772556	0.01953251057441614	0.2522204417664209	Not Significant	0.056803420436772556	0.01953251057441614	0.2522204417664209	Not Significant
cg06558502		0.583342163453423	0.558093637324354	-0.025248526129069027	0.06853001366082448	0.42471381045455087	Not Significant	0.025248526129069027	0.06853001366082448	0.42471381045455087	Not Significant
cg06558622	ZNF862	0.9745393481745088	0.972895763474535	-0.0016435846999738324	0.35180858481036714	0.75017971727235	Not Significant	0.0016435846999738324	0.35180858481036714	0.75017971727235	Not Significant
cg06558623	TCF25	0.7487333069905351	0.7492039352998848	4.70628309349741e-4	0.7584564206480111	0.935983919190959	Not Significant	-4.70628309349741e-4	0.7584564206480111	0.935983919190959	Not Significant
cg06558800		0.9253610533098836	0.9168900509473767	-0.008471002362506863	0.040382169133978955	0.34356015578588445	Not Significant	0.008471002362506863	0.040382169133978955	0.34356015578588445	Not Significant
cg06558952	MAOA	0.22874346122962289	0.24143153834921102	0.012688077119588137	0.449906019980909	0.8088047511775888	Not Significant	-0.012688077119588137	0.449906019980909	0.8088047511775888	Not Significant
cg06559013	CEP72	0.9268939137706232	0.9314928123918965	0.004598898621273273	0.3294003099995023	0.7345225085773489	Not Significant	-0.004598898621273273	0.3294003099995023	0.7345225085773489	Not Significant
cg06559111	SMAD9	0.7260491358591626	0.7158118253729572	-0.010237310486205464	0.8961184688323277	0.9747784272029743	Not Significant	0.010237310486205464	0.8961184688323277	0.9747784272029743	Not Significant
cg06559368	RET	0.18217326301118034	0.19008389971105302	0.007910636699872686	0.7671592221743975	0.9389010029349288	Not Significant	-0.007910636699872686	0.7671592221743975	0.9389010029349288	Not Significant
cg06559547	SNHG5;SNORD50B;SNORD50A	0.051278198755525445	0.05923046398839816	0.007952265232872714	0.7037353344797695	0.9182153399197025	Not Significant	-0.007952265232872714	0.7037353344797695	0.9182153399197025	Not Significant
cg06559575	IGFBP6	0.36306332862586077	0.353207759993372	-0.009855568632488765	0.618982315403213	0.8868898958963707	Not Significant	0.009855568632488765	0.618982315403213	0.8868898958963707	Not Significant
cg06559756	PITPNC1	0.6887289986654846	0.6336938983877312	-0.05503510027775349	0.0042511181020331475	0.1252674166464562	Not Significant	0.05503510027775349	0.0042511181020331475	0.1252674166464562	Not Significant
cg06559839		0.7336253017238528	0.6985723612801853	-0.03505294044366747	0.026444186992021376	0.28730557640274745	Not Significant	0.03505294044366747	0.026444186992021376	0.28730557640274745	Not Significant
cg06559864		0.7783269444951733	0.7859065133049152	0.007579568809741977	0.7465400719080837	0.9321887481129352	Not Significant	-0.007579568809741977	0.7465400719080837	0.9321887481129352	Not Significant
cg06559874	SPAG9	0.017472122354225343	0.015430373917545348	-0.0020417484366799955	0.784652180227339	0.9440671693051652	Not Significant	0.0020417484366799955	0.784652180227339	0.9440671693051652	Not Significant
cg06559878	ITK	0.8268251992716189	0.820273359626375	-0.006551839645243862	0.5542041451650856	0.8595530564496555	Not Significant	0.006551839645243862	0.5542041451650856	0.8595530564496555	Not Significant
cg06559932	FARP1;RNF113B	0.8463489223471321	0.8488810415099837	0.002532119162851565	0.778079038293485	0.9419441563436053	Not Significant	-0.002532119162851565	0.778079038293485	0.9419441563436053	Not Significant
cg06560026	A2BP1	0.8562578694858368	0.8332318050977421	-0.023026064388094736	0.015424605814541864	0.2272847297192044	Not Significant	0.023026064388094736	0.015424605814541864	0.2272847297192044	Not Significant
cg06560223	RASA3	0.8705727764394484	0.8763047345937984	0.005731958154350014	0.9164701883603777	0.9800099594916967	Not Significant	-0.005731958154350014	0.9164701883603777	0.9800099594916967	Not Significant
cg06560282	PDGFD	0.6960656923402928	0.6906952733608748	-0.005370418979418035	0.9176025718072529	0.9803536168324671	Not Significant	0.005370418979418035	0.9176025718072529	0.9803536168324671	Not Significant
cg06560300	TERT	0.9812204351994722	0.9820409726943852	8.20537494912954e-4	0.5268291590599946	0.8472855065781016	Not Significant	-8.20537494912954e-4	0.5268291590599946	0.8472855065781016	Not Significant
cg06560309	HMGN1	0.05276071676453899	0.052336491926735416	-4.242248378035704e-4	0.5258976539255307	0.846805002333978	Not Significant	4.242248378035704e-4	0.5258976539255307	0.846805002333978	Not Significant
cg06560379	NFKBIE	0.21813028787874505	0.21518890260124499	-0.0029413852775000693	0.6995034540866243	0.9167635878406394	Not Significant	0.0029413852775000693	0.6995034540866243	0.9167635878406394	Not Significant
cg06560754		0.3013299600942618	0.25407827912205355	-0.04725168097220822	0.22217748799759385	0.6475700971845743	Not Significant	0.04725168097220822	0.22217748799759385	0.6475700971845743	Not Significant
cg06560760	ARMC3	0.31896508253762607	0.2531670540185313	-0.06579802851909478	0.01747347256467332	0.2401823728131684	Not Significant	0.06579802851909478	0.01747347256467332	0.2401823728131684	Not Significant
cg06560836	NF1	0.8729970110737064	0.8716035054507245	-0.0013935056229819054	0.9402823079797888	0.9861018573083834	Not Significant	0.0013935056229819054	0.9402823079797888	0.9861018573083834	Not Significant
cg06560887	LMO2	0.5229465765630201	0.45577006715411295	-0.06717650940890718	0.087228267298594	0.4651582563656334	Not Significant	0.06717650940890718	0.087228267298594	0.4651582563656334	Not Significant
cg06560912	ZNF579	0.03610556426200104	0.03733870644806005	0.001233142186059008	0.06918268548278457	0.4263823050828812	Not Significant	-0.001233142186059008	0.06918268548278457	0.4263823050828812	Not Significant
cg06561044	PSMB10	0.045053371594426336	0.04436055834535059	-6.928132490757466e-4	0.40828276135912506	0.7847931400550204	Not Significant	6.928132490757466e-4	0.40828276135912506	0.7847931400550204	Not Significant
cg06561166	EIF2C1	0.023301620166095483	0.0188628715357768	-0.004438748630318682	0.6984469346053923	0.9164943894347698	Not Significant	0.004438748630318682	0.6984469346053923	0.9164943894347698	Not Significant
cg06561216	PURB	0.08669566675269119	0.08725404962520493	5.58382872513738e-4	0.8646004942534529	0.9662767903730708	Not Significant	-5.58382872513738e-4	0.8646004942534529	0.9662767903730708	Not Significant
cg06561329	CECR6	0.45773984850192695	0.37442729647450235	-0.0833125520274246	0.006188747630247359	0.14961070822722555	Not Significant	0.0833125520274246	0.006188747630247359	0.14961070822722555	Not Significant
cg06561366	PAN2	0.10230778674853407	0.0931669546059301	-0.009140832142603972	0.879210191241878	0.970360038330109	Not Significant	0.009140832142603972	0.879210191241878	0.970360038330109	Not Significant
cg06561646	DUSP14	0.9400720089387647	0.9451983504461213	0.00512634150735658	0.973249231460385	0.9937592344198496	Not Significant	-0.00512634150735658	0.973249231460385	0.9937592344198496	Not Significant
cg06561666	ETV1	0.019962169508978292	0.03242165610114499	0.012459486592166696	0.07838292602299761	0.44728124764384897	Not Significant	-0.012459486592166696	0.07838292602299761	0.44728124764384897	Not Significant
cg06561728	GEMIN4	0.744247604011278	0.7239628521006721	-0.020284751910605858	0.022889326477049148	0.2699568879259467	Not Significant	0.020284751910605858	0.022889326477049148	0.2699568879259467	Not Significant
cg06561741	GAB1	0.04076003442566606	0.04064862141565198	-1.1141301001407755e-4	0.4707096785577683	0.8198062305058146	Not Significant	1.1141301001407755e-4	0.4707096785577683	0.8198062305058146	Not Significant
cg06561883	NTF3	0.9390013711960378	0.9408537655790575	0.001852394383019762	0.30658596157657214	0.7183192590146896	Not Significant	-0.001852394383019762	0.30658596157657214	0.7183192590146896	Not Significant
cg06561886	SLC44A2	0.3765615804096101	0.3986297428847038	0.022068162475093744	0.13723369818700934	0.5480616522648585	Not Significant	-0.022068162475093744	0.13723369818700934	0.5480616522648585	Not Significant
cg06561892	FAM53C	0.9411588364205672	0.9420127963689048	8.539599483375904e-4	0.39546374573305965	0.7773626296445835	Not Significant	-8.539599483375904e-4	0.39546374573305965	0.7773626296445835	Not Significant
cg06562014	RPH3AL	0.8362212986025718	0.8436057819802936	0.0073844833777217955	0.7824594001801437	0.9433947120828347	Not Significant	-0.0073844833777217955	0.7824594001801437	0.9433947120828347	Not Significant
cg06562029	CPEB3	0.04165429658216728	0.04029228802677193	-0.0013620085553953526	0.6109563443460121	0.8835147045414657	Not Significant	0.0013620085553953526	0.6109563443460121	0.8835147045414657	Not Significant
cg06562091		0.02134302381536088	0.02658030278214288	0.005237278966782	0.7508664509670407	0.9335377184762368	Not Significant	-0.005237278966782	0.7508664509670407	0.9335377184762368	Not Significant
cg06562184	CSGALNACT1	0.9149290246096103	0.9152693205890365	3.4029597942619727e-4	0.775891489354439	0.941412662329901	Not Significant	-3.4029597942619727e-4	0.775891489354439	0.941412662329901	Not Significant
cg06562297		0.0584771249731715	0.06834665968617097	0.009869534712999471	0.02420418604700593	0.27667801969314193	Not Significant	-0.009869534712999471	0.02420418604700593	0.27667801969314193	Not Significant
cg06562306	PTH2R	0.3867699600744123	0.31328552765785156	-0.07348443241656072	0.003660929455008289	0.11633851387421228	Not Significant	0.07348443241656072	0.003660929455008289	0.11633851387421228	Not Significant
cg06562570	VRK1	0.032283398219047854	0.03307671485420827	7.933166351604126e-4	0.6059636631428473	0.8816602839550162	Not Significant	-7.933166351604126e-4	0.6059636631428473	0.8816602839550162	Not Significant
cg06562707	DENND3	0.872192575084214	0.8633479861036057	-0.008844588980608248	0.05650466930012913	0.3938479080299596	Not Significant	0.008844588980608248	0.05650466930012913	0.3938479080299596	Not Significant
cg06562865	GALR1	0.2827765946097108	0.2225414799574703	-0.06023511465224046	0.05650466930012913	0.3938479080299596	Not Significant	0.06023511465224046	0.05650466930012913	0.3938479080299596	Not Significant
cg06562964	RELL1	0.8641374935992137	0.8426571156972181	-0.02148037790199553	0.1398947515135426	0.5516051656662283	Not Significant	0.02148037790199553	0.1398947515135426	0.5516051656662283	Not Significant
cg06563066	PBX2	0.8165778622883099	0.7973433830459222	-0.019234479242387637	0.05650466930012913	0.3938479080299596	Not Significant	0.019234479242387637	0.05650466930012913	0.3938479080299596	Not Significant
cg06563086		0.20900179047209902	0.19655739520503965	-0.012444395267059372	0.5589933803554596	0.8618302376580682	Not Significant	0.012444395267059372	0.5589933803554596	0.8618302376580682	Not Significant
cg06563089	KCNC2	0.6989491107482095	0.6743865079452939	-0.024562602802915667	0.12104922248531068	0.5243609903376947	Not Significant	0.024562602802915667	0.12104922248531068	0.5243609903376947	Not Significant
cg06563229	VIPR2	0.6111524549180535	0.5956148034088059	-0.015537651509247574	0.5851968266320317	0.8729266364161545	Not Significant	0.015537651509247574	0.5851968266320317	0.8729266364161545	Not Significant
cg06563300	SLC17A8	0.23145146045790696	0.2355585389383651	0.004107078480458132	0.8724618318215395	0.9683709490349043	Not Significant	-0.004107078480458132	0.8724618318215395	0.9683709490349043	Not Significant
cg06563450		0.37077098067045083	0.41693533481249057	0.04616435414203973	0.13020757085400494	0.538059098548704	Not Significant	-0.04616435414203973	0.13020757085400494	0.538059098548704	Not Significant
cg06563451		0.0725587256872209	0.07414643610217128	0.0015877104149503857	0.45076230213892426	0.8092686944200322	Not Significant	-0.0015877104149503857	0.45076230213892426	0.8092686944200322	Not Significant
cg06563471	ADARB2	0.533646081455233	0.4978315095009161	-0.035814571954316865	0.24513255988497817	0.668817716686139	Not Significant	0.035814571954316865	0.24513255988497817	0.668817716686139	Not Significant
cg06563504	IL34	0.1214433542013883	0.13581021516356862	0.014366860962180317	0.323071804743986	0.7297073724964807	Not Significant	-0.014366860962180317	0.323071804743986	0.7297073724964807	Not Significant
cg06563589	C8orf37	0.03286753974814583	0.032660199211136116	-2.0734053700971478e-4	0.3867934332576137	0.7723234688075943	Not Significant	2.0734053700971478e-4	0.3867934332576137	0.7723234688075943	Not Significant
cg06563602	C4orf33;SCLT1	0.030064693857456033	0.03045137360137621	3.8667974392017634e-4	0.6597813536304358	0.9028879880338996	Not Significant	-3.8667974392017634e-4	0.6597813536304358	0.9028879880338996	Not Significant
cg06563640		0.8220784872365781	0.8056703676297685	-0.016408119606809546	0.33223858615864976	0.7364821477448106	Not Significant	0.016408119606809546	0.33223858615864976	0.7364821477448106	Not Significant
cg06563686	NECAP1	0.0161881382634856	0.01604056043830361	-1.4757782518198814e-4	0.6608150791582704	0.9033656994205315	Not Significant	1.4757782518198814e-4	0.6608150791582704	0.9033656994205315	Not Significant
cg06563695		0.05130731072574355	0.05174844922267278	4.411384969292276e-4	0.4866545094407515	0.8280226251117742	Not Significant	-4.411384969292276e-4	0.4866545094407515	0.8280226251117742	Not Significant
cg06563790	LDB3	0.8010390139648002	0.7929954795107814	-0.00804353445401873	0.8444488820972668	0.9607963918263713	Not Significant	0.00804353445401873	0.8444488820972668	0.9607963918263713	Not Significant
cg06563873	CDC37	0.9495860958559221	0.9474068120127781	-0.002179283843144031	0.4602420873647717	0.8145762808549175	Not Significant	0.002179283843144031	0.4602420873647717	0.8145762808549175	Not Significant
cg06563943	COG1	0.08101844296794593	0.08153697461661714	5.185316486712166e-4	0.7443798647132575	0.9314031743849919	Not Significant	-5.185316486712166e-4	0.7443798647132575	0.9314031743849919	Not Significant
cg06564125		0.053218990798720917	0.05874307123461974	0.005524080435898825	0.2178840633118609	0.6433173879694363	Not Significant	-0.005524080435898825	0.2178840633118609	0.6433173879694363	Not Significant
cg06564132	PKN1	0.9740134578325859	0.9711289262389331	-0.0028845315936527616	0.1795799540496242	0.6021904067237267	Not Significant	0.0028845315936527616	0.1795799540496242	0.6021904067237267	Not Significant
cg06564232	TFAP2B	0.7347086253556887	0.6472025902579267	-0.087506035097762	1.5195822346056453e-4	0.027284838062099095	Not Significant	0.087506035097762	1.5195822346056453e-4	0.027284838062099095	Not Significant
cg06564284	CALM3	0.016695686519623987	0.016418540211538667	-2.771463080853201e-4	0.5589933803554596	0.8618302376580682	Not Significant	2.771463080853201e-4	0.5589933803554596	0.8618302376580682	Not Significant
cg06564376	ATXN7L1	0.8661495112641835	0.8813847068518862	0.015235195587702699	0.37824010367188726	0.7670775707424083	Not Significant	-0.015235195587702699	0.37824010367188726	0.7670775707424083	Not Significant
cg06564388	HAND1	0.20874310635005722	0.196901373226854	-0.011841733123203219	1	1	Not Significant	0.011841733123203219	1	1	Not Significant
cg06564473	PHRF1	0.9573378583367557	0.9590861961878453	0.001748337851089632	0.8166313015679508	0.9533123084692395	Not Significant	-0.001748337851089632	0.8166313015679508	0.9533123084692395	Not Significant
cg06564500	TXNRD2	0.9043287712618634	0.8946314721734185	-0.009697299088444855	0.09976571369177105	0.48857546044029665	Not Significant	0.009697299088444855	0.09976571369177105	0.48857546044029665	Not Significant
cg06564523		0.03654245904451129	0.041872680887680834	0.005330221843169544	0.47246696481135086	0.820723051847852	Not Significant	-0.005330221843169544	0.47246696481135086	0.820723051847852	Not Significant
cg06564803	PDXDC2	0.0213856241047621	0.021237851184898265	-1.4777291986383528e-4	0.9164701883603777	0.9800099594916967	Not Significant	1.4777291986383528e-4	0.9164701883603777	0.9800099594916967	Not Significant
cg06564811	EFHA2	0.5448749681865034	0.5625060643170957	0.017631096130592327	0.6179765540695414	0.8865335398678224	Not Significant	-0.017631096130592327	0.6179765540695414	0.8865335398678224	Not Significant
cg06564818		0.0448889006956373	0.04479383398321458	-9.50667124227228e-5	0.5074459983986854	0.8381520503622603	Not Significant	9.50667124227228e-5	0.5074459983986854	0.8381520503622603	Not Significant
cg06564827		0.2086029105465429	0.17736171683442623	-0.03124119371211667	0.1639245667721314	0.5831366701261399	Not Significant	0.03124119371211667	0.1639245667721314	0.5831366701261399	Not Significant
cg06564860	PARD3	0.6285258089988564	0.5979291371994659	-0.030596671799390407	0.050339673739606614	0.37556415306435703	Not Significant	0.030596671799390407	0.050339673739606614	0.37556415306435703	Not Significant
cg06564875		0.4314305812018475	0.4802815448826773	0.048850963680829806	0.18519568378021037	0.6086045109458297	Not Significant	-0.048850963680829806	0.18519568378021037	0.6086045109458297	Not Significant
cg06564900	FIGN	0.628840835654118	0.5128170371341174	-0.11602379852000055	0.0027751293428049484	0.10250635719651464	Not Significant	0.11602379852000055	0.0027751293428049484	0.10250635719651464	Not Significant
cg06564915		0.7511777630395295	0.7425011772284517	-0.008676585811077886	0.337962387200792	0.7405143361895183	Not Significant	0.008676585811077886	0.337962387200792	0.7405143361895183	Not Significant
cg06565184	MCPH1	0.9283275785165296	0.9285370240576684	2.0944554113877523e-4	0.5734804849411492	0.8680024541563439	Not Significant	-2.0944554113877523e-4	0.5734804849411492	0.8680024541563439	Not Significant
cg06565220	CTTNBP2NL	0.08442197106931724	0.082624339889086	-0.0017976311802312406	0.3828910225929567	0.7699757749726651	Not Significant	0.0017976311802312406	0.3828910225929567	0.7699757749726651	Not Significant
cg06565253	GJD3	0.5864861139680219	0.5690108425979434	-0.017475271370078427	0.47687594545612616	0.8230215492164475	Not Significant	0.017475271370078427	0.47687594545612616	0.8230215492164475	Not Significant
cg06565368	NTM	0.41719039770102945	0.41027295081094634	-0.006917446890083112	0.9323379384144636	0.9843405478201308	Not Significant	0.006917446890083112	0.9323379384144636	0.9843405478201308	Not Significant
cg06565377		0.8778971967703387	0.8603085463953887	-0.017588650374950054	0.9391470155533446	0.9858493084616192	Not Significant	0.017588650374950054	0.9391470155533446	0.9858493084616192	Not Significant
cg06565452	OR13C3	0.5125222202951301	0.5524021198096462	0.03987989951451609	0.18143762445785425	0.6042078633825908	Not Significant	-0.03987989951451609	0.18143762445785425	0.6042078633825908	Not Significant
cg06565548	FRY	0.8814888202687041	0.8846519624126211	0.003163142143916997	0.3970526914768423	0.7782040865812138	Not Significant	-0.003163142143916997	0.3970526914768423	0.7782040865812138	Not Significant
cg06565615		0.8608203182774373	0.8468387497921303	-0.013981568485307072	0.24804185903111917	0.6712328859114665	Not Significant	0.013981568485307072	0.24804185903111917	0.6712328859114665	Not Significant
cg06565620	CCDC11	0.037679339430371724	0.029064145187390426	-0.008615194242981298	0.2382481640907182	0.6629216467635338	Not Significant	0.008615194242981298	0.2382481640907182	0.6629216467635338	Not Significant
cg06565641	TRAPPC9	0.8676437727648664	0.8627203794060253	-0.004923393358841066	0.47246696481135086	0.820723051847852	Not Significant	0.004923393358841066	0.47246696481135086	0.820723051847852	Not Significant
cg06565744		0.8612100215154526	0.8453892192998284	-0.015820802215624208	0.4821963243520388	0.8257122331116913	Not Significant	0.015820802215624208	0.4821963243520388	0.8257122331116913	Not Significant
cg06565975	SLURP1	0.3022775479904268	0.36097409447648066	0.05869654648605388	0.024656789013312096	0.27884904794771254	Not Significant	-0.05869654648605388	0.024656789013312096	0.27884904794771254	Not Significant
cg06566034		0.7555208465794157	0.7289483690159622	-0.02657247756345349	0.010025833668093714	0.18658078447946094	Not Significant	0.02657247756345349	0.010025833668093714	0.18658078447946094	Not Significant
cg06566039	HDGFL1	0.9836654046335856	0.983207725672114	-4.5767896147164144e-4	0.3899327672682136	0.774198465648945	Not Significant	4.5767896147164144e-4	0.3899327672682136	0.774198465648945	Not Significant
cg06566087	UGT1A10;UGT1A6;UGT1A8;UGT1A4;UGT1A3;UGT1A9;UGT1A7;UGT1A5	0.8706606976625743	0.8731123187697554	0.0024516211071811123	0.8623568218235368	0.9656065947097543	Not Significant	-0.0024516211071811123	0.8623568218235368	0.9656065947097543	Not Significant
cg06566158	TRPV1	0.7523362773487349	0.7582380595086506	0.005901782159915769	0.7368350650502349	0.9287730524448841	Not Significant	-0.005901782159915769	0.7368350650502349	0.9287730524448841	Not Significant
cg06566239	MGMT	0.5279715083998283	0.5384480953181472	0.010476586918318875	0.39387864868422606	0.7764421129328798	Not Significant	-0.010476586918318875	0.39387864868422606	0.7764421129328798	Not Significant
cg06566384		0.8653863650594005	0.848909158054916	-0.016477207004484518	0.15012720819905992	0.5656730770184805	Not Significant	0.016477207004484518	0.15012720819905992	0.5656730770184805	Not Significant
cg06566391		0.7839800695078075	0.806609879400391	0.022629809892583452	0.3086156565123208	0.7198297870068373	Not Significant	-0.022629809892583452	0.3086156565123208	0.7198297870068373	Not Significant
cg06566627		0.6125072708618574	0.6265374928601635	0.014030221998306058	0.6331372314491048	0.8922892705349252	Not Significant	-0.014030221998306058	0.6331372314491048	0.8922892705349252	Not Significant
cg06566678	SLC9A5	0.8245726170732565	0.7872469102355498	-0.03732570683770664	0.27343490634055906	0.6925338336255645	Not Significant	0.03732570683770664	0.27343490634055906	0.6925338336255645	Not Significant
cg06566775		0.5247691845129113	0.4941181820720139	-0.030651002440897412	0.19142484352439038	0.6155685872320527	Not Significant	0.030651002440897412	0.19142484352439038	0.6155685872320527	Not Significant
cg06567195	PDP1	0.8910261161764267	0.8876988209322518	-0.003327295244174855	0.5475331333123534	0.8565950334587396	Not Significant	0.003327295244174855	0.5475331333123534	0.8565950334587396	Not Significant
cg06567227	SIM1	0.09255780179492883	0.078846935613808	-0.013710866181120829	0.5589933803554596	0.8618302376580682	Not Significant	0.013710866181120829	0.5589933803554596	0.8618302376580682	Not Significant
cg06567290	SLC37A4	0.2582403552268801	0.29281644926487244	0.03457609403799233	0.04505337824228906	0.3592258709330445	Not Significant	-0.03457609403799233	0.04505337824228906	0.3592258709330445	Not Significant
cg06567342	ZRANB2	0.06282226333956212	0.06313193038543088	3.096670458687667e-4	0.5851968266320317	0.8729266364161545	Not Significant	-3.096670458687667e-4	0.5851968266320317	0.8729266364161545	Not Significant
cg06567373		0.49814597171568464	0.43167288482919886	-0.06647308688648579	0.012244574098682445	0.20515163625920463	Not Significant	0.06647308688648579	0.012244574098682445	0.20515163625920463	Not Significant
cg06567442	BANP	0.9510686842436873	0.9515413294867385	4.7264524305123956e-4	0.8288447859054232	0.9566771149640858	Not Significant	-4.7264524305123956e-4	0.8288447859054232	0.9566771149640858	Not Significant
cg06567525	ISM1	0.05825488108758133	0.05344019351189805	-0.004814687575683284	0.5065324217871179	0.8376251647053227	Not Significant	0.004814687575683284	0.5065324217871179	0.8376251647053227	Not Significant
cg06567596	LMTK2	0.9475578718576811	0.9455190445349676	-0.0020388273227135434	0.8288447859054232	0.9566771149640858	Not Significant	0.0020388273227135434	0.8288447859054232	0.9566771149640858	Not Significant
cg06567722	PCID2	0.9867137505261964	0.9878704090798082	0.0011566585536118001	0.31201818350204985	0.7224954639496926	Not Significant	-0.0011566585536118001	0.31201818350204985	0.7224954639496926	Not Significant
cg06567855		0.13517811062231141	0.1598004585283879	0.02462234790607648	0.014829243839283938	0.22350389627714715	Not Significant	-0.02462234790607648	0.014829243839283938	0.22350389627714715	Not Significant
cg06567920		0.7058442021521075	0.6664939606606933	-0.039350241491414195	0.1245101509916861	0.5295404992766488	Not Significant	0.039350241491414195	0.1245101509916861	0.5295404992766488	Not Significant
cg06568038		0.09073156913989497	0.0942643570375518	0.0035327878976568333	0.14494181552399735	0.5587764806601001	Not Significant	-0.0035327878976568333	0.14494181552399735	0.5587764806601001	Not Significant
cg06568260	SYAP1	0.8953085937166202	0.883344913718099	-0.011963679998521215	0.13836932971922236	0.5495281412418279	Not Significant	0.011963679998521215	0.13836932971922236	0.5495281412418279	Not Significant
cg06568323	PCCA	0.6905367007176879	0.6971112884801745	0.006574587762486539	0.7261008021546315	0.9250221137465526	Not Significant	-0.006574587762486539	0.7261008021546315	0.9250221137465526	Not Significant
cg06568346	SPINT4	0.8579804692721043	0.8252085688378048	-0.03277190043429945	0.07184462061013991	0.43282220066651134	Not Significant	0.03277190043429945	0.07184462061013991	0.43282220066651134	Not Significant
cg06568373	TAF7	0.951344682200549	0.9550854996903805	0.0037408174898314606	0.9142059321269513	0.9794081580400035	Not Significant	-0.0037408174898314606	0.9142059321269513	0.9794081580400035	Not Significant
cg06568401	SLC30A9	0.9303539168382206	0.9333231880355016	0.002969271197281076	0.5475331333123534	0.8565950334587396	Not Significant	-0.002969271197281076	0.5475331333123534	0.8565950334587396	Not Significant
cg06568433		0.8252587207123566	0.8220990132828512	-0.003159707429505443	0.372093265352298	0.7634327340848873	Not Significant	0.003159707429505443	0.372093265352298	0.7634327340848873	Not Significant
cg06568438		0.27997363093981187	0.3077649364295103	0.027791305489698437	0.3592383199359728	0.7553076932930501	Not Significant	-0.027791305489698437	0.3592383199359728	0.7553076932930501	Not Significant
cg06568506	GTF3C1	0.9822518091955963	0.9822196622539129	-3.214694168340859e-5	0.6230124848336216	0.8884655457403351	Not Significant	3.214694168340859e-5	0.6230124848336216	0.8884655457403351	Not Significant
cg06568535	RBMS3	0.16639867309863507	0.21952078457269575	0.05312211147406068	0.0480366968421838	0.36840160952004375	Not Significant	-0.05312211147406068	0.0480366968421838	0.36840160952004375	Not Significant
cg06568724		0.9020536826239365	0.8990765788452556	-0.0029771037786808785	0.5147856442007571	0.8417012349663326	Not Significant	0.0029771037786808785	0.5147856442007571	0.8417012349663326	Not Significant
cg06568783	ITGB3	0.6617072032777983	0.6393444680472434	-0.022362735230554875	0.08009103852993203	0.45076816147789844	Not Significant	0.022362735230554875	0.08009103852993203	0.45076816147789844	Not Significant
cg06568789		0.05468720032277067	0.07020725080560335	0.015520050482832677	0.10984259057078138	0.5064899321649294	Not Significant	-0.015520050482832677	0.10984259057078138	0.5064899321649294	Not Significant
cg06568815	SPATA2L	0.735962681963534	0.712294721396964	-0.023667960566569946	0.09318899536706331	0.476936388408678	Not Significant	0.023667960566569946	0.09318899536706331	0.476936388408678	Not Significant
cg06568880	SMG6	0.9310104682383717	0.9240702107800094	-0.006940257458362353	0.040942637399641185	0.3453101540682168	Not Significant	0.006940257458362353	0.040942637399641185	0.3453101540682168	Not Significant
cg06569019	TMC7	0.02144848525726458	0.021076006577995757	-3.724786792688242e-4	0.7671592221743975	0.9389010029349288	Not Significant	3.724786792688242e-4	0.7671592221743975	0.9389010029349288	Not Significant
cg06569117		0.7415299925492046	0.700243988950648	-0.04128600359855661	0.10486067930015104	0.4976576098332666	Not Significant	0.04128600359855661	0.10486067930015104	0.4976576098332666	Not Significant
cg06569139	RGS22	0.9409453175026922	0.9415865723952301	6.41254892537968e-4	0.7967426050817988	0.9475399504430665	Not Significant	-6.41254892537968e-4	0.7967426050817988	0.9475399504430665	Not Significant
cg06569176		0.056680259733950925	0.06167338124809856	0.004993121514147637	0.519400776976702	0.8437726676171745	Not Significant	-0.004993121514147637	0.519400776976702	0.8437726676171745	Not Significant
cg06569229	FAT3	0.5727317269300057	0.5754254602212565	0.002693733291250777	0.8077764753809501	0.9508069053774935	Not Significant	-0.002693733291250777	0.8077764753809501	0.9508069053774935	Not Significant
cg06569271	EIF4A2;SNORD2	0.039325868194270086	0.0396066760761886	2.808078819185114e-4	0.3970526914768423	0.7782040865812138	Not Significant	-2.808078819185114e-4	0.3970526914768423	0.7782040865812138	Not Significant
cg06569284	TSC22D2	0.04819909727849395	0.05334062545168457	0.005141528173190614	0.611957065094966	0.8839180641012265	Not Significant	-0.005141528173190614	0.611957065094966	0.8839180641012265	Not Significant
cg06569300	GAL3ST3	0.7846573575004757	0.7665266739422619	-0.01813068355821379	0.05414517585935379	0.38722615166516866	Not Significant	0.01813068355821379	0.05414517585935379	0.38722615166516866	Not Significant
cg06569419		0.8290718903181417	0.8366266643816791	0.007554774063537439	0.7956414098052464	0.9472524610893899	Not Significant	-0.007554774063537439	0.7956414098052464	0.9472524610893899	Not Significant
cg06569437		0.7745053772197328	0.7830241970466811	0.008518819826948354	0.5725091642237823	0.8675695315880145	Not Significant	-0.008518819826948354	0.5725091642237823	0.8675695315880145	Not Significant
cg06569542	SLIT1	0.7729740468977907	0.7402989124381348	-0.032675134459655863	0.07139522611523472	0.4316763392450106	Not Significant	0.032675134459655863	0.07139522611523472	0.4316763392450106	Not Significant
cg06569729	SFRP5	0.4682786161406573	0.47278567701711827	0.0045070608764609665	0.9630105821199095	0.9914907627569968	Not Significant	-0.0045070608764609665	0.9630105821199095	0.9914907627569968	Not Significant
cg06569826	LDHD	0.8680887124717059	0.8605257930142728	-0.007562919457433148	0.8144153520225623	0.9526307092563	Not Significant	0.007562919457433148	0.8144153520225623	0.9526307092563	Not Significant
cg06569866	KIF5A	0.06546419439519792	0.03240612681253329	-0.03305806758266463	0.49203360123297674	0.8304780418780301	Not Significant	0.03305806758266463	0.49203360123297674	0.8304780418780301	Not Significant
cg06569913	PANX1	0.8994149371801736	0.9059925878660066	0.0065776506858329364	0.5120268276900901	0.8407045812395287	Not Significant	-0.0065776506858329364	0.5120268276900901	0.8407045812395287	Not Significant
cg06569947	DCUN1D2	0.9433842709157418	0.9407631171602079	-0.002621153755533956	0.4524776315987177	0.810271410525753	Not Significant	0.002621153755533956	0.4524776315987177	0.810271410525753	Not Significant
cg06569954	JUP	0.8254509286194861	0.8109959929046707	-0.014454935714815376	0.07646722804026815	0.44287786635071674	Not Significant	0.014454935714815376	0.07646722804026815	0.44287786635071674	Not Significant
cg06569993	GLOD4	0.9103968294496968	0.9172299830042859	0.006833153554589133	0.04739519848229433	0.3662930295227306	Not Significant	-0.006833153554589133	0.04739519848229433	0.3662930295227306	Not Significant
cg06570025	OLIG1	0.45871032062054695	0.3471994200786642	-0.11151090054188273	0.0013610014684556691	0.07326669175059063	Not Significant	0.11151090054188273	0.0013610014684556691	0.07326669175059063	Not Significant
cg06570167	NRCAM	0.4464099632098349	0.3679292568697835	-0.07848070634005139	0.03625518725533748	0.32817079097031016	Not Significant	0.07848070634005139	0.03625518725533748	0.32817079097031016	Not Significant
cg06570224		0.7033288928929224	0.667860494428013	-0.035468398464909456	0.009038067187901266	0.1777590907148181	Not Significant	0.035468398464909456	0.009038067187901266	0.1777590907148181	Not Significant
cg06570298	NCRNA00171	0.9402517959365577	0.9408643827878234	6.125868512656396e-4	0.4524776315987177	0.810271410525753	Not Significant	-6.125868512656396e-4	0.4524776315987177	0.810271410525753	Not Significant
cg06570432	SORCS2	0.4710779570904985	0.45218049526128096	-0.018897461829217532	0.3437491406967151	0.7445391289711102	Not Significant	0.018897461829217532	0.3437491406967151	0.7445391289711102	Not Significant
cg06570476		0.8254131324616972	0.7976677386472659	-0.027745393814431307	0.0019535676855278817	0.08663460027994659	Not Significant	0.027745393814431307	0.0019535676855278817	0.08663460027994659	Not Significant
cg06570818	AGPAT1;RNF5;RNF5P1	0.054144116124779706	0.050571222880484344	-0.0035728932442953623	0.9800775519746483	0.9954045038066678	Not Significant	0.0035728932442953623	0.9800775519746483	0.9954045038066678	Not Significant
cg06570843	FABP2	0.4658439953018713	0.47087281830280564	0.005028823000934324	0.9846306076718239	0.9965418478319368	Not Significant	-0.005028823000934324	0.9846306076718239	0.9965418478319368	Not Significant
cg06570930	PPP1R14A	0.8075156737185067	0.8043144079919655	-0.0032012657265412248	0.5231081993214373	0.84552514531665	Not Significant	0.0032012657265412248	0.5231081993214373	0.84552514531665	Not Significant
cg06570967		0.46774086711500945	0.48811456719324886	0.02037370007823941	0.3025531623052039	0.7152972774084325	Not Significant	-0.02037370007823941	0.3025531623052039	0.7152972774084325	Not Significant
cg06571075	MACROD2	0.05679135207149246	0.040768936312657315	-0.016022415758835146	0.22380304072249918	0.649102089370857	Not Significant	0.016022415758835146	0.22380304072249918	0.649102089370857	Not Significant
cg06571090		0.9261267993667055	0.9291783720189289	0.0030515726522234443	0.7357592848801029	0.9283226012875618	Not Significant	-0.0030515726522234443	0.7357592848801029	0.9283226012875618	Not Significant
cg06571123		0.8525349182686417	0.8326571365650463	-0.019877781703595443	0.47246696481135086	0.820723051847852	Not Significant	0.019877781703595443	0.47246696481135086	0.820723051847852	Not Significant
cg06571387	HOXD12	0.680771761245897	0.64437272050848	-0.036399040737416954	0.0458229027653127	0.36136331866131555	Not Significant	0.036399040737416954	0.0458229027653127	0.36136331866131555	Not Significant
cg06571407	CD40	0.5293055185353409	0.47367668931266477	-0.055628829222676146	0.1691719376571534	0.5897168287165718	Not Significant	0.055628829222676146	0.1691719376571534	0.5897168287165718	Not Significant
cg06571559	DIP2C	0.8055648635763066	0.8081360014210424	0.002571137844735727	0.8702144146256081	0.9678976047367525	Not Significant	-0.002571137844735727	0.8702144146256081	0.9678976047367525	Not Significant
cg06571687	RPH3AL	0.32914258040127814	0.33332537302776316	0.004182792626485021	0.7314613628558791	0.9268976561003739	Not Significant	-0.004182792626485021	0.7314613628558791	0.9268976561003739	Not Significant
cg06571993	TRRAP	0.9891944466976677	0.9889590479289351	-2.3539876873257537e-4	0.46983239018341366	0.819375076351599	Not Significant	2.3539876873257537e-4	0.46983239018341366	0.819375076351599	Not Significant
cg06572031	GALNS	0.5169145262090573	0.5242204974101612	0.007305971201103878	0.5930689899865025	0.8763148614072532	Not Significant	-0.007305971201103878	0.5930689899865025	0.8763148614072532	Not Significant
cg06572093		0.265851618973988	0.29017200624550443	0.02432038727151642	0.017609105629425845	0.2410828161784508	Not Significant	-0.02432038727151642	0.017609105629425845	0.2410828161784508	Not Significant
cg06572115	GPR160	0.9482775978754575	0.9503147305892816	0.002037132713824108	0.4188782020658702	0.7907121827706276	Not Significant	-0.002037132713824108	0.4188782020658702	0.7907121827706276	Not Significant
cg06572160	KCNC3	0.44452278961813313	0.3984279568267976	-0.04609483279133553	0.0048181618705160885	0.13316968696713116	Not Significant	0.04609483279133553	0.0048181618705160885	0.13316968696713116	Not Significant
cg06572384	BCCIP;UROS	0.04521643997795876	0.04588979814448436	6.733581665255978e-4	0.9607360952737725	0.9908750312193939	Not Significant	-6.733581665255978e-4	0.9607360952737725	0.9908750312193939	Not Significant
cg06572420		0.17776275660061802	0.18785541387333096	0.01009265727271294	0.7196858139586915	0.9230441716057075	Not Significant	-0.01009265727271294	0.7196858139586915	0.9230441716057075	Not Significant
cg06572465	PCDHGA4;PCDHGA9;PCDHGA1;PCDHGB1;PCDHGB6;PCDHGB3;PCDHGA11;PCDHGB7;PCDHGA6;PCDHGA8;PCDHGA10;PCDHGA5;PCDHGB4;PCDHGA3;PCDHGA2;PCDHGB2;PCDHGA7;PCDHGB5	0.5803052219133479	0.5181576295384771	-0.062147592374870775	0.012798776664838765	0.2091625982726426	Not Significant	0.062147592374870775	0.012798776664838765	0.2091625982726426	Not Significant
cg06572563	SBNO2	0.3602409059171933	0.3505838762408317	-0.009657029676361617	0.47334696096680184	0.8210793872612628	Not Significant	0.009657029676361617	0.47334696096680184	0.8210793872612628	Not Significant
cg06572713		0.3109694551546188	0.3298698899997424	0.018900434845123604	0.14891819822013638	0.5641125039144184	Not Significant	-0.018900434845123604	0.14891819822013638	0.5641125039144184	Not Significant
cg06572849		0.1163730480739607	0.09714690515409799	-0.019226142919862715	0.7465400719080837	0.9321887481129352	Not Significant	0.019226142919862715	0.7465400719080837	0.9321887481129352	Not Significant
cg06572904		0.9780538361400977	0.9722741658733488	-0.00577967026674886	0.018727795358136123	0.24802563994874385	Not Significant	0.00577967026674886	0.018727795358136123	0.24802563994874385	Not Significant
cg06572911	ACSF3	0.8333646086317299	0.8288774535805095	-0.004487155051220437	0.434651430307707	0.799904553708298	Not Significant	0.004487155051220437	0.434651430307707	0.799904553708298	Not Significant
cg06572953	MPHOSPH6	0.026756368118565164	0.025991928910772073	-7.644392077930905e-4	0.3728582157779725	0.7638771427453539	Not Significant	7.644392077930905e-4	0.3728582157779725	0.7638771427453539	Not Significant
cg06572974	CHD2	0.8982358040927457	0.8915392725570815	-0.006696531535664185	0.9664228710878316	0.9923266234613993	Not Significant	0.006696531535664185	0.9664228710878316	0.9923266234613993	Not Significant
cg06573047	UNKL	0.8454390907654105	0.840153578297461	-0.005285512467949505	0.8567525352163071	0.9641251126857878	Not Significant	0.005285512467949505	0.8567525352163071	0.9641251126857878	Not Significant
cg06573088	CAP2	0.3778113846721557	0.4105756940960069	0.03276430942385122	0.16961484176552033	0.5902778587049833	Not Significant	-0.03276430942385122	0.16961484176552033	0.5902778587049833	Not Significant
cg06573096		0.832644877252821	0.809010034178025	-0.02363484307479602	0.05135461704455972	0.37890423122575573	Not Significant	0.02363484307479602	0.05135461704455972	0.37890423122575573	Not Significant
cg06573143	KATNAL2	0.7630196035885497	0.7832343263085254	0.02021472271997571	0.44139406929215225	0.8037867489219972	Not Significant	-0.02021472271997571	0.44139406929215225	0.8037867489219972	Not Significant
cg06573245		0.04736317582449288	0.04450053509032086	-0.0028626407341720145	0.49383369459460635	0.8312063485771779	Not Significant	0.0028626407341720145	0.49383369459460635	0.8312063485771779	Not Significant
cg06573253	KLC2	0.6749274996080835	0.6277175941093011	-0.047209905498782456	0.12381186042061725	0.5284298663699125	Not Significant	0.047209905498782456	0.12381186042061725	0.5284298663699125	Not Significant
cg06573254	SFXN1	0.8503248208031124	0.847023353378565	-0.0033014674245473996	0.24571249604282178	0.6693473393957782	Not Significant	0.0033014674245473996	0.24571249604282178	0.6693473393957782	Not Significant
cg06573378		0.6233431190908668	0.6416240731225252	0.018280954031658414	0.6858147657400155	0.9123137732404738	Not Significant	-0.018280954031658414	0.6858147657400155	0.9123137732404738	Not Significant
cg06573398		0.6465481809450988	0.6311058573718695	-0.015442323573229277	0.5734804849411492	0.8680024541563439	Not Significant	0.015442323573229277	0.5734804849411492	0.8680024541563439	Not Significant
cg06573459	SGEF	0.6812081585797802	0.6583399272803956	-0.022868231299384645	0.1364806131853115	0.5469602337794232	Not Significant	0.022868231299384645	0.1364806131853115	0.5469602337794232	Not Significant
cg06573573	BEST1	0.9414724771848335	0.9439193865928934	0.0024469094080599163	0.30658596157657214	0.7183192590146896	Not Significant	-0.0024469094080599163	0.30658596157657214	0.7183192590146896	Not Significant
cg06573604	LY75	0.09850886888697574	0.14232291031985583	0.04381404143288009	0.05308423471665964	0.38428104625922116	Not Significant	-0.04381404143288009	0.05308423471665964	0.38428104625922116	Not Significant
cg06573644	PPARG	0.04660346867983906	0.04699097720197865	3.875085221395902e-4	0.4188782020658702	0.7907121827706276	Not Significant	-3.875085221395902e-4	0.4188782020658702	0.7907121827706276	Not Significant
cg06573718	APAF1;IKBIP	0.017107886341712186	0.01805924886907422	9.513625273620333e-4	0.7704304250851344	0.939789140082804	Not Significant	-9.513625273620333e-4	0.7704304250851344	0.939789140082804	Not Significant
cg06573787		0.5815898566722287	0.48239007616856794	-0.0991997805036608	0.014712631467575947	0.22264180844308856	Not Significant	0.0991997805036608	0.014712631467575947	0.22264180844308856	Not Significant
cg06573795	AGGF1	0.8270866673877099	0.8392177986748195	0.012131131287109631	0.3216763070023587	0.7288530117380001	Not Significant	-0.012131131287109631	0.3216763070023587	0.7288530117380001	Not Significant
cg06573856	GPT2	0.8916843789903579	0.8935407139564443	0.0018563349660863926	0.8489187135832215	0.9618576984309126	Not Significant	-0.0018563349660863926	0.8489187135832215	0.9618576984309126	Not Significant
cg06573902	TOP1;PRO0628	0.9337365200244505	0.9349250089447764	0.0011884889203258586	0.9630105821199095	0.9914907627569968	Not Significant	-0.0011884889203258586	0.9630105821199095	0.9914907627569968	Not Significant
cg06573945	C3orf59	0.8973097405932473	0.8856570985847623	-0.011652642008485037	0.3510710012185704	0.749728946092197	Not Significant	0.011652642008485037	0.3510710012185704	0.749728946092197	Not Significant
cg06574229	LRRC26	0.3848137166321142	0.34785944332309643	-0.03695427330901779	0.09543592642652092	0.48084437170738303	Not Significant	0.03695427330901779	0.09543592642652092	0.48084437170738303	Not Significant
cg06574296	ESPNL;SCLY	0.617135518255226	0.6449689812114815	0.02783346295625555	0.4354909932357609	0.80035691879916	Not Significant	-0.02783346295625555	0.4354909932357609	0.80035691879916	Not Significant
cg06574422	PPP1CC	0.20010850271900926	0.22737062493346852	0.027262122214459256	0.24921231718711	0.6722351612199949	Not Significant	-0.027262122214459256	0.24921231718711	0.6722351612199949	Not Significant
cg06574679	COX4NB	0.8917562390482752	0.8985152993002948	0.006759060252019666	0.6774415746067928	0.9093422886443528	Not Significant	-0.006759060252019666	0.6774415746067928	0.9093422886443528	Not Significant
cg06574716	ZNF283	0.747948322907589	0.6732597562142177	-0.0746885666933712	4.3456158264300023e-4	0.04332101527677417	Not Significant	0.0746885666933712	4.3456158264300023e-4	0.04332101527677417	Not Significant
cg06574757	PPM1L	0.5345475993285544	0.5653319144443016	0.030784315115747196	0.3308174787903517	0.7353939518463056	Not Significant	-0.030784315115747196	0.3308174787903517	0.7353939518463056	Not Significant
cg06574769	TPO	0.6517985740623025	0.6478416343102208	-0.003956939752081667	0.6973909990351974	0.9161867559693683	Not Significant	0.003956939752081667	0.6973909990351974	0.9161867559693683	Not Significant
cg06574809	C17orf101	0.8697643804669355	0.8669935602256509	-0.0027708202412846106	0.35625467210683864	0.7532778644845126	Not Significant	0.0027708202412846106	0.35625467210683864	0.7532778644845126	Not Significant
cg06574813	CS	0.021736469726342272	0.020918158037439842	-8.183116889024303e-4	0.8410997840418986	0.9599208249036221	Not Significant	8.183116889024303e-4	0.8410997840418986	0.9599208249036221	Not Significant
cg06574960	B3GNT7	0.42480128067199974	0.43598767719613946	0.011186396524139719	0.6973909990351974	0.9161867559693683	Not Significant	-0.011186396524139719	0.6973909990351974	0.9161867559693683	Not Significant
cg06575013	ZNF563	0.09357722381499062	0.09697650826223997	0.003399284447249351	0.5352504385670807	0.8510332992255762	Not Significant	-0.003399284447249351	0.5352504385670807	0.8510332992255762	Not Significant
cg06575035	PCDHGA4;PCDHGA2;PCDHGA5;PCDHGB2;PCDHGA1;PCDHGB1;PCDHGA3	0.7554058055007773	0.7295463459007424	-0.025859459600034884	0.04066158472756146	0.3444047806732027	Not Significant	0.025859459600034884	0.04066158472756146	0.3444047806732027	Not Significant
cg06575065	CDH3	0.5087539860618249	0.46411518227182963	-0.04463880378999524	0.11240274538394775	0.5109266518737521	Not Significant	0.04463880378999524	0.11240274538394775	0.5109266518737521	Not Significant
cg06575144	C20orf160	0.3966368688485934	0.3451574846532111	-0.05147938419538228	0.0495067790723887	0.37298895871517335	Not Significant	0.05147938419538228	0.0495067790723887	0.37298895871517335	Not Significant
cg06575288		0.07191732219992986	0.08161813802521138	0.009700815825281525	0.1833095185492264	0.6062339195957087	Not Significant	-0.009700815825281525	0.1833095185492264	0.6062339195957087	Not Significant
cg06575425	FER1L4	0.23844288864714652	0.2707067066845433	0.03226381803739675	0.10578086921159482	0.4990729849234526	Not Significant	-0.03226381803739675	0.10578086921159482	0.4990729849234526	Not Significant
cg06575608	FOXK2	0.054996127241865346	0.05742110273531286	0.002424975493447515	0.42880071889119337	0.7965661761771933	Not Significant	-0.002424975493447515	0.42880071889119337	0.7965661761771933	Not Significant
cg06575692	DUS2L	0.8564705695406333	0.8560866154852279	-3.8395405540536665e-4	0.8444488820972668	0.9607963918263713	Not Significant	3.8395405540536665e-4	0.8444488820972668	0.9607963918263713	Not Significant
cg06575763	NANP	0.02978855035174261	0.0250586307161263	-0.004729919635616312	0.3127016445981148	0.7230058244600926	Not Significant	0.004729919635616312	0.3127016445981148	0.7230058244600926	Not Significant
cg06575876		0.9817485098408475	0.9827014679303513	9.52958089503797e-4	0.4447877300054102	0.8057028609883375	Not Significant	-9.52958089503797e-4	0.4447877300054102	0.8057028609883375	Not Significant
cg06576010	CORO7	0.03233544423641295	0.03031776391028227	-0.002017680326130679	0.4707096785577683	0.8198062305058146	Not Significant	0.002017680326130679	0.4707096785577683	0.8198062305058146	Not Significant
cg06576150	RICH2	0.8108163042012678	0.787391566222409	-0.0234247379788588	0.36980425723602406	0.7621623416344236	Not Significant	0.0234247379788588	0.36980425723602406	0.7621623416344236	Not Significant
cg06576192	NUP93	0.919698738913994	0.9208827270082124	0.00118398809421838	0.5513402745815636	0.858265693075543	Not Significant	-0.00118398809421838	0.5513402745815636	0.858265693075543	Not Significant
cg06576198		0.05630069828415822	0.057933826642791356	0.0016331283586331347	0.257513643651258	0.6793361764972373	Not Significant	-0.0016331283586331347	0.257513643651258	0.6793361764972373	Not Significant
cg06576318	NDRG1	0.5324746746703005	0.5220616326022565	-0.010413042068044054	0.28356046676097657	0.7007590465845887	Not Significant	0.010413042068044054	0.28356046676097657	0.7007590465845887	Not Significant
cg06576340	PILRB	0.6183752310295304	0.6126484400864701	-0.005726790943060278	0.4010418698909913	0.7806697018057767	Not Significant	0.005726790943060278	0.4010418698909913	0.7806697018057767	Not Significant
cg06576393	SFRP5	0.3566373256027811	0.24745442153568742	-0.10918290406709369	0.005951305986134328	0.14692264599052	Not Significant	0.10918290406709369	0.005951305986134328	0.14692264599052	Not Significant
cg06576512		0.8737283360294514	0.8696670093125749	-0.004061326716876534	0.5475331333123534	0.8565950334587396	Not Significant	0.004061326716876534	0.5475331333123534	0.8565950334587396	Not Significant
cg06576557	PLUNC	0.18082786260131894	0.22252568194102657	0.04169781933970762	0.008559576183003183	0.17369969363332427	Not Significant	-0.04169781933970762	0.008559576183003183	0.17369969363332427	Not Significant
cg06576570	PEX3;ADAT2	0.05215523310985631	0.050750028963640566	-0.001405204146215741	0.7132905062055994	0.9208902019642466	Not Significant	0.001405204146215741	0.7132905062055994	0.9208902019642466	Not Significant
cg06576671	IRF2BP1	0.07224324706889212	0.07227716252010896	3.3915451216837145e-5	0.6159671794250311	0.8856853319972117	Not Significant	-3.3915451216837145e-5	0.6159671794250311	0.8856853319972117	Not Significant
cg06576732		0.16092912719655483	0.18333148167624774	0.02240235447969291	0.44819622455894	0.8077499287018817	Not Significant	-0.02240235447969291	0.44819622455894	0.8077499287018817	Not Significant
cg06576742	RASL10B	0.6531283453486136	0.6538193015338714	6.909561852577184e-4	0.7552006774374692	0.9349064094826918	Not Significant	-6.909561852577184e-4	0.7552006774374692	0.9349064094826918	Not Significant
cg06576783		0.7819741524909496	0.7945188420286673	0.012544689537717701	0.7132905062055994	0.9208902019642466	Not Significant	-0.012544689537717701	0.7132905062055994	0.9208902019642466	Not Significant
cg06576873		0.17001077490287855	0.1879566040770014	0.01794582917412285	0.661849452135324	0.9037543801948857	Not Significant	-0.01794582917412285	0.661849452135324	0.9037543801948857	Not Significant
cg06576920	GH1	0.31454039996362493	0.327328361519146	0.012787961555521088	0.2926261680267741	0.707536288308015	Not Significant	-0.012787961555521088	0.2926261680267741	0.707536288308015	Not Significant
cg06576940	MGAT5B	0.45950049628245754	0.4858306767536395	0.026330180471181963	0.2629504368298313	0.684256549426957	Not Significant	-0.026330180471181963	0.2629504368298313	0.684256549426957	Not Significant
cg06577005	DHDDS	0.3333893956801206	0.34734300855887995	0.013953612878759347	0.6649564387234618	0.9046543055862271	Not Significant	-0.013953612878759347	0.6649564387234618	0.9046543055862271	Not Significant
cg06577045	POPDC3	0.13769398046600934	0.09536052723445404	-0.042333453231555296	0.6984469346053923	0.9164943894347698	Not Significant	0.042333453231555296	0.6984469346053923	0.9164943894347698	Not Significant
cg06577205	FBXL7	0.5828045010008582	0.4512057659606698	-0.13159873504018843	3.4469351514881545e-5	0.015249981773935155	Hypomethylated in 0	0.13159873504018843	3.4469351514881545e-5	0.015249981773935155	Hypermethylated in 1
cg06577241	SLC32A1	0.3401772807006622	0.2443501101676205	-0.09582717053304171	1.1509690310045229e-4	0.024095183014377422	Not Significant	0.09582717053304171	1.1509690310045229e-4	0.024095183014377422	Not Significant
cg06577251	TPBG	0.055244008862130684	0.0505794085075858	-0.004664600354544884	0.6129585104952358	0.8843589712254656	Not Significant	0.004664600354544884	0.6129585104952358	0.8843589712254656	Not Significant
cg06577270		0.47666574477767965	0.49412884236545973	0.017463097587780085	0.5240371729275735	0.8459502692349753	Not Significant	-0.017463097587780085	0.5240371729275735	0.8459502692349753	Not Significant
cg06577463	EIF4A3	0.07726879552816741	0.07774434544053282	4.755499123654111e-4	0.5092757440191971	0.8392211572936933	Not Significant	-4.755499123654111e-4	0.5092757440191971	0.8392211572936933	Not Significant
cg06577521	TSSC4	0.8635061794996988	0.8626248940697384	-8.812854299603545e-4	0.4188782020658702	0.7907121827706276	Not Significant	8.812854299603545e-4	0.4188782020658702	0.7907121827706276	Not Significant
cg06577604	EPHB3	0.06834039075189412	0.06967441700872148	0.001334026256827367	0.3147579398359798	0.7242878835772806	Not Significant	-0.001334026256827367	0.3147579398359798	0.7242878835772806	Not Significant
cg06577703	BAHCC1	0.6964322355777675	0.703513294588493	0.007081059010725532	0.8634785204107844	0.9658351773100361	Not Significant	-0.007081059010725532	0.8634785204107844	0.9658351773100361	Not Significant
cg06577708	PSMD6	0.08681644693592767	0.08616401659785716	-6.524303380705115e-4	0.9391470155533446	0.9858493084616192	Not Significant	6.524303380705115e-4	0.9391470155533446	0.9858493084616192	Not Significant
cg06577710	HCLS1	0.6917560893410492	0.6669071775161374	-0.02484891182491178	0.24167310961482927	0.6661596507394396	Not Significant	0.02484891182491178	0.24167310961482927	0.6661596507394396	Not Significant
cg06577725	SPATA16	0.5573482153373175	0.5862287707820062	0.028880555444688705	0.346666103420288	0.7467051531029983	Not Significant	-0.028880555444688705	0.346666103420288	0.7467051531029983	Not Significant
cg06577876		0.33781270512466194	0.34272967793659864	0.004916972811936704	0.6701475391115947	0.9067425067748932	Not Significant	-0.004916972811936704	0.6701475391115947	0.9067425067748932	Not Significant
cg06577930	C7orf31	0.02688115587930797	0.02012600963230926	-0.00675514624699871	0.7791734738436251	0.9423679387125988	Not Significant	0.00675514624699871	0.7791734738436251	0.9423679387125988	Not Significant
cg06578097	PRMT3	0.07019171143626206	0.07068986116128917	4.981497250271111e-4	0.7508664509670407	0.9335377184762368	Not Significant	-4.981497250271111e-4	0.7508664509670407	0.9335377184762368	Not Significant
cg06578111	HDAC11	0.6602079937703731	0.6450396339448023	-0.015168359825570743	0.3728582157779725	0.7638771427453539	Not Significant	0.015168359825570743	0.3728582157779725	0.7638771427453539	Not Significant
cg06578117	SLC16A9	0.8378180647304938	0.8361804654098406	-0.0016375993206532158	0.9561880986675526	0.9899279266485725	Not Significant	0.0016375993206532158	0.9561880986675526	0.9899279266485725	Not Significant
cg06578276	BAIAP2	0.3441617787786679	0.2968862401449135	-0.04727553863375439	0.04429477894726572	0.35670656973949305	Not Significant	0.04727553863375439	0.04429477894726572	0.35670656973949305	Not Significant
cg06578288	NMD3	0.025849326468215177	0.025229520058064836	-6.198064101503413e-4	0.6433311726625557	0.8963670808595422	Not Significant	6.198064101503413e-4	0.6433311726625557	0.8963670808595422	Not Significant
cg06578342		0.15773747857061687	0.16993834798307603	0.012200869412459153	0.5083604394912841	0.8386274387577133	Not Significant	-0.012200869412459153	0.5083604394912841	0.8386274387577133	Not Significant
cg06578434	SBNO2	0.2649552072748278	0.28925473427058973	0.024299526995761933	0.24745807471881298	0.6707089825285918	Not Significant	-0.024299526995761933	0.24745807471881298	0.6707089825285918	Not Significant
cg06578561	FAM135B	0.6255590036451434	0.595035179621349	-0.030523824023794388	0.2053624117889904	0.6304998724517649	Not Significant	0.030523824023794388	0.2053624117889904	0.6304998724517649	Not Significant
cg06578800		0.811412284273786	0.7988190130035271	-0.012593271270258888	0.019458126700360106	0.2517891942592162	Not Significant	0.012593271270258888	0.019458126700360106	0.2517891942592162	Not Significant
cg06578825	FGF19	0.22571574114527487	0.2647111659663563	0.038995424821081426	0.10578086921159482	0.4990729849234526	Not Significant	-0.038995424821081426	0.10578086921159482	0.4990729849234526	Not Significant
cg06578951	DDX49;COPE	0.048466103815242356	0.04780186019106124	-6.642436241811184e-4	0.9108108586073862	0.9786190851654245	Not Significant	6.642436241811184e-4	0.9108108586073862	0.9786190851654245	Not Significant
cg06579024	MYH14	0.9701643837256904	0.9715443238193555	0.0013799400936651551	0.34739779930005144	0.7473061121096876	Not Significant	-0.0013799400936651551	0.34739779930005144	0.7473061121096876	Not Significant
cg06579154	C10orf93	0.210081382341474	0.2626266944806289	0.05254531213915492	0.0016487302966282293	0.08005057693518955	Not Significant	-0.05254531213915492	0.0016487302966282293	0.08005057693518955	Not Significant
cg06579192	C19orf56;MORG1	0.03479869225012999	0.0355074596649694	7.087674148394049e-4	0.19386127604756295	0.6180467227144513	Not Significant	-7.087674148394049e-4	0.19386127604756295	0.6180467227144513	Not Significant
cg06579271	PLLP	0.020412749928788214	0.020156996331027598	-2.5575359776061624e-4	0.5725091642237823	0.8675695315880145	Not Significant	2.5575359776061624e-4	0.5725091642237823	0.8675695315880145	Not Significant
cg06579332		0.5796107908023453	0.5838968802831495	0.004286089480804112	0.6921201436472388	0.9145170822105396	Not Significant	-0.004286089480804112	0.6921201436472388	0.9145170822105396	Not Significant
cg06579338	ERI2	0.8134042243535174	0.8024163186560429	-0.010987905697474543	0.5092757440191971	0.8392211572936933	Not Significant	0.010987905697474543	0.5092757440191971	0.8392211572936933	Not Significant
cg06579354	CYP2F1	0.3095929755775476	0.30310149297917144	-0.006491482598376175	0.8232878832778707	0.9551350662024803	Not Significant	0.006491482598376175	0.8232878832778707	0.9551350662024803	Not Significant
cg06579626	FBXO41	0.3808961742552655	0.373537959109429	-0.007358215145836511	0.9778012582055059	0.9948884543330957	Not Significant	0.007358215145836511	0.9778012582055059	0.9948884543330957	Not Significant
cg06579738	C11orf92	0.859007532395293	0.822301567861402	-0.03670596453389108	0.15215883899123162	0.568327906685371	Not Significant	0.03670596453389108	0.15215883899123162	0.568327906685371	Not Significant
cg06579790	SLC37A1	0.03275502640600509	0.030273097043164242	-0.0024819293628408484	0.4002421144651506	0.7802315352815671	Not Significant	0.0024819293628408484	0.4002421144651506	0.7802315352815671	Not Significant
cg06579829	RPS6KB1;TUBD1	0.047597272338931865	0.04953361262607729	0.0019363402871454272	0.3038934900262175	0.71633293124042	Not Significant	-0.0019363402871454272	0.3038934900262175	0.71633293124042	Not Significant
cg06579875	FLJ40125	0.30554441023599926	0.2726017234492453	-0.03294268678675394	0.10273827956586801	0.49388998524710764	Not Significant	0.03294268678675394	0.10273827956586801	0.49388998524710764	Not Significant
cg06580014	C4orf52	0.924996942394211	0.9232343617651413	-0.0017625806290697543	0.40184258423881836	0.7811125294864438	Not Significant	0.0017625806290697543	0.40184258423881836	0.7811125294864438	Not Significant
cg06580033	ZNF830;CCT6B	0.5381091895485973	0.4484311392041712	-0.08967805034442611	0.011903069590438213	0.2025635409034742	Not Significant	0.08967805034442611	0.011903069590438213	0.2025635409034742	Not Significant
cg06580065	CTAGE1	0.9320659513365542	0.9366358288841505	0.004569877547596302	0.29921956951484796	0.7126268629927515	Not Significant	-0.004569877547596302	0.29921956951484796	0.7126268629927515	Not Significant
cg06580074	SYNGAP1	0.8116068503714294	0.81866891576205425	0.0070620653906248165	0.9436889042787466	0.9869758154969047	Not Significant	-0.0070620653906248165	0.9436889042787466	0.9869758154969047	Not Significant
cg06580196	TUSC2	0.10319586202503958	0.11037800590798458	0.007182143882944997	0.012953724884841929	0.2102187986584254	Not Significant	-0.007182143882944997	0.012953724884841929	0.2102187986584254	Not Significant
cg06580220	CLDN18	0.6855211767251504	0.6591346173221001	-0.026386559403050347	0.40264425702603385	0.7816774256164885	Not Significant	0.026386559403050347	0.40264425702603385	0.7816774256164885	Not Significant
cg06580318	SPC25	0.054059519535984715	0.052555875837278235	-0.0015036436987064805	0.37978652988751177	0.7680564401351199	Not Significant	0.0015036436987064805	0.37978652988751177	0.7680564401351199	Not Significant
cg06580371	PKIB	0.06671496775218048	0.05366383863381143	-0.013051129118369052	0.1973104200316951	0.6217118989707731	Not Significant	0.013051129118369052	0.1973104200316951	0.6217118989707731	Not Significant
cg06580419	VWC2L	0.34326656828332863	0.35846753013831906	0.015200961854990425	0.2365486008901865	0.6612614230524467	Not Significant	-0.015200961854990425	0.2365486008901865	0.6612614230524467	Not Significant
cg06580523		0.3780639361458159	0.46640027922803856	0.08833634308222266	0.019908167655534627	0.2545537780641535	Not Significant	-0.08833634308222266	0.019908167655534627	0.2545537780641535	Not Significant
cg06580689		0.7236418832040928	0.7428221773512784	0.019180294147185584	0.4974444289603714	0.8331263192864597	Not Significant	-0.019180294147185584	0.4974444289603714	0.8331263192864597	Not Significant
cg06580725	ZIC2	0.1758514295194615	0.1804382743142519	0.004586844794790407	0.4058605227598584	0.7833234765207949	Not Significant	-0.004586844794790407	0.4058605227598584	0.7833234765207949	Not Significant
cg06580745	GLTPD2	0.11055705551705244	0.11870201378688719	0.008144958269834746	0.5676643160426365	0.8655128341571486	Not Significant	-0.008144958269834746	0.5676643160426365	0.8655128341571486	Not Significant
cg06580770	TNXB	0.6568386297861943	0.6595639922844466	0.0027253624982522817	0.875834883055617	0.9693813714850279	Not Significant	-0.0027253624982522817	0.875834883055617	0.9693813714850279	Not Significant
cg06580782	WDR48	0.014362639736760632	0.013443703052008059	-9.189366847525728e-4	0.42630735804789627	0.795032162423091	Not Significant	9.189366847525728e-4	0.42630735804789627	0.795032162423091	Not Significant
cg06580879	SPNS2;MYBBP1A	0.9030398404220527	0.894124999762921	-0.008914840659131618	0.1973104200316951	0.6217118989707731	Not Significant	0.008914840659131618	0.1973104200316951	0.6217118989707731	Not Significant
cg06580884	KLHL18	0.14271282692953363	0.15594573265295572	0.01323290572342209	0.21895178625733558	0.6443376380470532	Not Significant	-0.01323290572342209	0.21895178625733558	0.6443376380470532	Not Significant
cg06580891	ITPA	0.06027547086369614	0.059220796637172606	-0.0010546742265235345	0.5101919109322026	0.8396711536542458	Not Significant	0.0010546742265235345	0.5101919109322026	0.8396711536542458	Not Significant
cg06580943		0.8534444453176129	0.853102147688987	-3.422976286259205e-4	0.8088820078368824	0.9510685758710882	Not Significant	3.422976286259205e-4	0.8088820078368824	0.9510685758710882	Not Significant
cg06580966	A2BP1	0.2617870984313376	0.2853680790676449	0.023580980636307314	0.28356046676097657	0.7007590465845887	Not Significant	-0.023580980636307314	0.28356046676097657	0.7007590465845887	Not Significant
cg06581033		0.6403955861951524	0.6454999628573574	0.00510437666220509	0.887094347952091	0.9723033133438289	Not Significant	-0.00510437666220509	0.887094347952091	0.9723033133438289	Not Significant
cg06581093		0.8487410307595734	0.8598038732763548	0.011062842516781357	0.9505051253940463	0.9885452737885781	Not Significant	-0.011062842516781357	0.9505051253940463	0.9885452737885781	Not Significant
cg06581158	DIS3L2	0.05078422033659348	0.04880683001832701	-0.001977390318266471	0.9800775519746483	0.9954045038066678	Not Significant	0.001977390318266471	0.9800775519746483	0.9954045038066678	Not Significant
cg06581175	DLX6AS	0.417079945684507	0.40411732358046376	-0.012962622104043253	0.8011514132272693	0.9488174249001073	Not Significant	0.012962622104043253	0.8011514132272693	0.9488174249001073	Not Significant
cg06581201		0.5032159757727744	0.503971125001867	7.551492290925887e-4	0.9108108586073862	0.9786190851654245	Not Significant	-7.551492290925887e-4	0.9108108586073862	0.9786190851654245	Not Significant
cg06581356		0.919530054074597	0.9152627741090256	-0.004267279965571413	0.5352504385670807	0.8510332992255762	Not Significant	0.004267279965571413	0.5352504385670807	0.8510332992255762	Not Significant
cg06581357	KCTD5	0.5445974751563628	0.531498422505559	-0.0130990526508038	0.24862660638852702	0.6717771188672433	Not Significant	0.0130990526508038	0.24862660638852702	0.6717771188672433	Not Significant
cg06581409		0.3164360433936651	0.3118548833378251	-0.004581160055840028	0.90741741271436	0.977754042809022	Not Significant	0.004581160055840028	0.90741741271436	0.977754042809022	Not Significant
cg06581491		0.6435870520099347	0.6332953303223315	-0.010291721687603173	0.680576921506824	0.9103161789311558	Not Significant	0.010291721687603173	0.680576921506824	0.9103161789311558	Not Significant
cg06581718	PEX11G	0.6849021038308063	0.6977228503683583	0.012820746537552052	0.7069152858553021	0.9189918335351572	Not Significant	-0.012820746537552052	0.7069152858553021	0.9189918335351572	Not Significant
cg06581818	CEACAM20	0.3243904388580137	0.33462811429187217	0.01023767543385845	0.4405479772616429	0.8032687200075551	Not Significant	-0.01023767543385845	0.4405479772616429	0.8032687200075551	Not Significant
cg06581825	SLC4A10	0.3318971222060778	0.38951845066371693	0.05762132845763912	0.019310101087080624	0.25105275267886096	Not Significant	-0.05762132845763912	0.019310101087080624	0.25105275267886096	Not Significant
cg06581840	ZW10	0.022414294955983974	0.019366904948890633	-0.0030473900070933403	0.08308951019567412	0.4570520704176965	Not Significant	0.0030473900070933403	0.08308951019567412	0.4570520704176965	Not Significant
cg06581938		0.5235941705807962	0.518342958387928	-0.005251212192868171	0.36148632985383433	0.7569127526902462	Not Significant	0.005251212192868171	0.36148632985383433	0.7569127526902462	Not Significant
cg06581978		0.08649816564327273	0.08649427081000445	-3.894833268278108e-6	0.8713379933744725	0.9680812777258547	Not Significant	3.894833268278108e-6	0.8713379933744725	0.9680812777258547	Not Significant
cg06582202	KCNQ1DN	0.12490133189257183	0.1387254849006152	0.013824153008043377	0.12002575485506256	0.5224884256193725	Not Significant	-0.013824153008043377	0.12002575485506256	0.5224884256193725	Not Significant
cg06582250		0.6865872850654055	0.6934525997467887	0.006865314681383294	0.8122008864620144	0.9519689546086556	Not Significant	-0.006865314681383294	0.8122008864620144	0.9519689546086556	Not Significant
cg06582266	DOK7	0.7261363317317341	0.7351859272471927	0.009049595515458586	0.5101919109322026	0.8396711536542458	Not Significant	-0.009049595515458586	0.5101919109322026	0.8396711536542458	Not Significant
cg06582411	TFR2	0.4485915203531805	0.4648550792887099	0.016263558935529387	0.40264425702603385	0.7816774256164885	Not Significant	-0.016263558935529387	0.40264425702603385	0.7816774256164885	Not Significant
cg06582426	NTF3	0.8881872945559384	0.8921271850164727	0.003939890460534334	0.27343490634055906	0.6925338336255645	Not Significant	-0.003939890460534334	0.27343490634055906	0.6925338336255645	Not Significant
cg06582512	FAM113B	0.8264271229817407	0.8137986296064591	-0.012628493375281602	0.15922308475914326	0.577569583029655	Not Significant	0.012628493375281602	0.15922308475914326	0.577569583029655	Not Significant
cg06582575	PACRG;PARK2	0.17082224894795608	0.17140731532792028	5.850663799641942e-4	0.22163752065346148	0.6469473181127152	Not Significant	-5.850663799641942e-4	0.22163752065346148	0.6469473181127152	Not Significant
cg06582663	BAIAP2	0.9840497180225701	0.9853338266368747	0.0012841086143046132	0.8410997840418986	0.9599208249036221	Not Significant	-0.0012841086143046132	0.8410997840418986	0.9599208249036221	Not Significant
cg06582752	KCNH1	0.13668752239240015	0.07859588564863128	-0.05809163674376887	0.6260425487510018	0.8895671953921442	Not Significant	0.05809163674376887	0.6260425487510018	0.8895671953921442	Not Significant
cg06582782		0.8122415360358392	0.7854800768199871	-0.026761459215852046	0.05668966029815646	0.39446230722301906	Not Significant	0.026761459215852046	0.05668966029815646	0.39446230722301906	Not Significant
cg06583077	HDAC4	0.9265812934206379	0.9214268529809818	-0.005154440439656072	0.17318942087756395	0.5944370191327045	Not Significant	0.005154440439656072	0.17318942087756395	0.5944370191327045	Not Significant
cg06583105	PPRC1	0.013422658303151003	0.012826283449368469	-5.963748537825345e-4	0.6059636631428473	0.8816602839550162	Not Significant	5.963748537825345e-4	0.6059636631428473	0.8816602839550162	Not Significant
cg06583412	BHLHB9	0.2795880293303013	0.2971216864720513	0.01753365714174998	0.680576921506824	0.9103161789311558	Not Significant	-0.01753365714174998	0.680576921506824	0.9103161789311558	Not Significant
cg06583438	SOBP	0.7442172103541563	0.7694379117696796	0.02522070141552324	0.3127016445981148	0.7230058244600926	Not Significant	-0.02522070141552324	0.3127016445981148	0.7230058244600926	Not Significant
cg06583518	ZNF540;ZNF571	0.029347667293905404	0.03886689904221852	0.009519231748313112	0.7433005135935568	0.9309789990221101	Not Significant	-0.009519231748313112	0.7433005135935568	0.9309789990221101	Not Significant
cg06583549	IRF2BP1	0.7693408073228987	0.7690910254270433	-2.4978189585533883e-4	0.973249231460385	0.9937592344198496	Not Significant	2.4978189585533883e-4	0.973249231460385	0.9937592344198496	Not Significant
cg06583576		0.36074298444902286	0.3206132873063062	-0.040129697142716636	0.08108060472170293	0.45307132443549103	Not Significant	0.040129697142716636	0.08108060472170293	0.45307132443549103	Not Significant
cg06583577	SEMA6A	0.8270009266539271	0.806901156028479	-0.0200997706254481	0.28806926734725175	0.7040684878281709	Not Significant	0.0200997706254481	0.28806926734725175	0.7040684878281709	Not Significant
cg06583696	ASXL2	0.05514044522642078	0.056632466634221904	0.0014920214078011224	0.5542041451650856	0.8595530564496555	Not Significant	-0.0014920214078011224	0.5542041451650856	0.8595530564496555	Not Significant
cg06583813	RGS19;OPRL1	0.07777987332404138	0.0804860126421293	0.0027061393180879273	0.9516415279677974	0.9888681325061579	Not Significant	-0.0027061393180879273	0.9516415279677974	0.9888681325061579	Not Significant
cg06583921		0.3104135700162732	0.35381252263005875	0.04339895261378557	0.07886790506191717	0.448314684279497	Not Significant	-0.04339895261378557	0.07886790506191717	0.448314684279497	Not Significant
cg06584028	GFPT1	0.06695470348424731	0.06843402591734254	0.0014793224330952315	0.6505072380843482	0.8992040570828356	Not Significant	-0.0014793224330952315	0.6505072380843482	0.8992040570828356	Not Significant
cg06584030		0.050960518999106114	0.04897166129169878	-0.0019888577074073308	0.8780848414656722	0.9701209113959337	Not Significant	0.0019888577074073308	0.8780848414656722	0.9701209113959337	Not Significant
cg06584121	IL13	0.8821346536684499	0.8783093675813666	-0.003825286087083324	0.9482326245066007	0.9880575140742575	Not Significant	0.003825286087083324	0.9482326245066007	0.9880575140742575	Not Significant
cg06584218		0.7177270830456903	0.7133845598598365	-0.004342523185853819	0.4654595299009738	0.8172333556637857	Not Significant	0.004342523185853819	0.4654595299009738	0.8172333556637857	Not Significant
cg06584224	KIAA1671	0.7973157180040867	0.7766259626698905	-0.020689755334196258	0.05706115450042987	0.3955489194402417	Not Significant	0.020689755334196258	0.05706115450042987	0.3955489194402417	Not Significant
cg06584300	GALNT9	0.895706334205952	0.8884110306174503	-0.0072953035885017226	0.37362413953624424	0.764251311061624	Not Significant	0.0072953035885017226	0.37362413953624424	0.764251311061624	Not Significant
cg06584329		0.8785281691307983	0.8734467640022315	-0.005081405128566807	0.5074459983986854	0.8381520503622603	Not Significant	0.005081405128566807	0.5074459983986854	0.8381520503622603	Not Significant
cg06584407	NPPA	0.8685490980323676	0.8673324393947165	-0.0012166586376510802	0.9323379384144636	0.9843405478201308	Not Significant	0.0012166586376510802	0.9323379384144636	0.9843405478201308	Not Significant
cg06584433	CUZD1	0.8319286173606387	0.8136550402068862	-0.01827357715375255	0.1795799540496242	0.6021904067237267	Not Significant	0.01827357715375255	0.1795799540496242	0.6021904067237267	Not Significant
cg06584494	VSTM2A	0.2324723833807185	0.16623129878421217	-0.06624108459650632	0.04052167275090342	0.34400505089641803	Not Significant	0.06624108459650632	0.04052167275090342	0.34400505089641803	Not Significant
cg06584503	LOC374443	0.1446903261160987	0.15367112191934704	0.008980795803248343	0.6732697971327877	0.9078268379062601	Not Significant	-0.008980795803248343	0.6732697971327877	0.9078268379062601	Not Significant
cg06584566	GABBR2	0.22775710523090922	0.17757945457120822	-0.050177650659701006	0.02204762547642929	0.2659647419008442	Not Significant	0.050177650659701006	0.02204762547642929	0.2659647419008442	Not Significant
cg06584619	PANK2	0.024439290204690867	0.02284422737499508	-0.001595062829695789	0.7016182374605158	0.9174783601048851	Not Significant	0.001595062829695789	0.7016182374605158	0.9174783601048851	Not Significant
cg06584637	GGCT	0.023480962146484888	0.022635149310272214	-8.458128362126734e-4	0.8388686445647635	0.9594169519220332	Not Significant	8.458128362126734e-4	0.8388686445647635	0.9594169519220332	Not Significant
cg06584662	SEC13	0.0796408099408979	0.07737003545117214	-0.0022707744897257492	0.4430890425462598	0.8047537114253015	Not Significant	0.0022707744897257492	0.4430890425462598	0.8047537114253015	Not Significant
cg06584784		0.7827986034954626	0.7740124225844882	-0.008786180910974384	0.6270539782735645	0.8899649823785686	Not Significant	0.008786180910974384	0.6270539782735645	0.8899649823785686	Not Significant
cg06584807	ETS2	0.019780365210568914	0.018773412980130244	-0.00100695223043867	0.2503866306757166	0.6732365571705267	Not Significant	0.00100695223043867	0.2503866306757166	0.6732365571705267	Not Significant
cg06584912	ANKRD36B	0.031684672222965816	0.03285963749820671	0.0011749652752408926	0.15379915952536216	0.570485650562717	Not Significant	-0.0011749652752408926	0.15379915952536216	0.570485650562717	Not Significant
cg06585027	PI4KB	0.03978734775103323	0.03773915189299217	-0.0020481958580410575	0.6546224970395894	0.9007558445963332	Not Significant	0.0020481958580410575	0.6546224970395894	0.9007558445963332	Not Significant
cg06585141	PTPRE	0.851705742784733	0.8534673453983153	0.0017616026135822693	0.9584619279646485	0.9903666990978319	Not Significant	-0.0017616026135822693	0.9584619279646485	0.9903666990978319	Not Significant
cg06585203	EZR	0.09027416004534534	0.10033750910089698	0.010063349055551632	0.03780798627920298	0.33428083208814885	Not Significant	-0.010063349055551632	0.03780798627920298	0.33428083208814885	Not Significant
cg06585233		0.4926116916674743	0.4504598421091647	-0.04215184955830964	0.0820800732095089	0.45489156285305965	Not Significant	0.04215184955830964	0.0820800732095089	0.45489156285305965	Not Significant
cg06585307	IFT140	0.8200777806705118	0.80100014505763	-0.019077635612881894	0.02221377843306885	0.26679245556239617	Not Significant	0.019077635612881894	0.02221377843306885	0.26679245556239617	Not Significant
cg06585566		0.8233271160904283	0.7924445115238835	-0.03088260456654479	0.031241282236874668	0.3084299848224644	Not Significant	0.03088260456654479	0.031241282236874668	0.3084299848224644	Not Significant
cg06585708		0.48288727451396796	0.44128351874493355	-0.04160375576903441	0.00552508691381954	0.14187770467364558	Not Significant	0.04160375576903441	0.00552508691381954	0.14187770467364558	Not Significant
cg06585734	FYCO1	0.9372203898857839	0.9376009442740258	3.80554388241916e-4	0.9198678379576761	0.9810340606423424	Not Significant	-3.80554388241916e-4	0.9198678379576761	0.9810340606423424	Not Significant
cg06585804		0.784154073158602	0.7477263560243793	-0.03642771713422266	0.07670458204365901	0.4433275454038248	Not Significant	0.03642771713422266	0.07670458204365901	0.4433275454038248	Not Significant
cg06585820	SPRY2	0.01824268283215727	0.02014389985369111	0.0019012170215338409	0.6942267140357157	0.915077405817693	Not Significant	-0.0019012170215338409	0.6942267140357157	0.915077405817693	Not Significant
cg06585893	CAPN9	0.6891754997026813	0.6516026309952323	-0.037572868707449025	0.03146578746410765	0.309293759730675	Not Significant	0.037572868707449025	0.03146578746410765	0.309293759730675	Not Significant
cg06585907	CIITA	0.9154788109815785	0.8899848614153933	-0.025493949566185115	0.22653116283886027	0.6517382028404743	Not Significant	0.025493949566185115	0.22653116283886027	0.6517382028404743	Not Significant
cg06585982	C3orf58	0.031800805006533636	0.032633771447648265	8.329664411146284e-4	0.03525046533912025	0.32426153440346295	Not Significant	-8.329664411146284e-4	0.03525046533912025	0.32426153440346295	Not Significant
cg06586046	CCDC40	0.3955657749849997	0.4000948475609024	0.004529072575902737	0.9198678379576761	0.9810340606423424	Not Significant	-0.004529072575902737	0.9198678379576761	0.9810340606423424	Not Significant
cg06586070		0.5798475710001997	0.609130992318817	0.029283421318617275	0.4602420873647717	0.8145762808549175	Not Significant	-0.029283421318617275	0.4602420873647717	0.8145762808549175	Not Significant
cg06586197	SORCS2	0.7035344953230204	0.6860045963993705	-0.017529898923649867	0.6029768463679575	0.8804013131409476	Not Significant	0.017529898923649867	0.6029768463679575	0.8804013131409476	Not Significant
cg06586239	NAE1	0.015026952361216542	0.015240943148895049	2.1399078767850646e-4	0.90741741271436	0.977754042809022	Not Significant	-2.1399078767850646e-4	0.90741741271436	0.977754042809022	Not Significant
cg06586265		0.8504372488871561	0.839228340866372	-0.011208908020784114	0.2365486008901865	0.6612614230524467	Not Significant	0.011208908020784114	0.2365486008901865	0.6612614230524467	Not Significant
cg06586496	TTC39C	0.8799457797144191	0.8779831270558831	-0.0019626526585360127	0.1923966992228408	0.6164877338344765	Not Significant	0.0019626526585360127	0.1923966992228408	0.6164877338344765	Not Significant
cg06586505		0.9177066981742732	0.9102877080911473	-0.007418990083125854	0.8000486113299978	0.9484525831384081	Not Significant	0.007418990083125854	0.8000486113299978	0.9484525831384081	Not Significant
cg06586599	MCOLN1	0.03993884857233135	0.04391005505100691	0.003971206478675562	0.02204762547642929	0.2659647419008442	Not Significant	-0.003971206478675562	0.02204762547642929	0.2659647419008442	Not Significant
cg06586713	PCLO	0.5804600598065295	0.6191236703721532	0.03866361056562373	0.19045660442159976	0.6144692923013586	Not Significant	-0.03866361056562373	0.19045660442159976	0.6144692923013586	Not Significant
cg06586759		0.41254573211886814	0.38905144793784874	-0.023494284181019398	0.0480366968421838	0.36840160952004375	Not Significant	0.023494284181019398	0.0480366968421838	0.36840160952004375	Not Significant
cg06586763	RUNDC2C	0.40029162697488024	0.42513357377419303	0.024841946799312786	0.3592383199359728	0.7553076932930501	Not Significant	-0.024841946799312786	0.3592383199359728	0.7553076932930501	Not Significant
cg06586775	SPAG4	0.05787714278082359	0.06521942262621665	0.007342279845393054	0.0702818124262173	0.4291193966873405	Not Significant	-0.007342279845393054	0.0702818124262173	0.4291193966873405	Not Significant
cg06586813	PMS2	0.8675778970634906	0.8656429548416105	-0.001934942221880176	0.6753544392949644	0.9086270021162882	Not Significant	0.001934942221880176	0.6753544392949644	0.9086270021162882	Not Significant
cg06586915		0.05472803717443568	0.053826423654188466	-9.016135202472159e-4	0.7037353344797695	0.9182153399197025	Not Significant	9.016135202472159e-4	0.7037353344797695	0.9182153399197025	Not Significant
cg06586923	CIT	0.03823143423730838	0.039397681388062225	0.0011662471507538422	0.07694253633733905	0.4439633158448417	Not Significant	-0.0011662471507538422	0.07694253633733905	0.4439633158448417	Not Significant
cg06587054	PARL	0.01989408118637083	0.018974071922824482	-0.00092000926354634735	0.3875768175040934	0.7728252455708319	Not Significant	0.00092000926354634735	0.3875768175040934	0.7728252455708319	Not Significant
cg06587257	ACCN2	0.46877901645524506	0.470333123037043	0.0015541065817979427	0.9323379384144636	0.9843405478201308	Not Significant	-0.0015541065817979427	0.9323379384144636	0.9843405478201308	Not Significant
cg06587435		0.5593435876223525	0.5469299494188887	-0.01241363820346375	0.6372065942526267	0.8939729326018288	Not Significant	0.01241363820346375	0.6372065942526267	0.8939729326018288	Not Significant
cg06587443	CNGA1	0.8169392812550553	0.8158693670250928	-0.0010699142299624986	0.44139406929215225	0.8037867489219972	Not Significant	0.0010699142299624986	0.44139406929215225	0.8037867489219972	Not Significant
cg06587521	LRIG3	0.3045810553470582	0.2917747093654811	-0.012806345981577094	0.6129585104952358	0.8843589712254656	Not Significant	0.012806345981577094	0.6129585104952358	0.8843589712254656	Not Significant
cg06587797	TUBB8	0.907820509888225	0.9041393137785302	-0.003681196109694862	0.4279686577835307	0.7961413591272761	Not Significant	0.003681196109694862	0.4279686577835307	0.7961413591272761	Not Significant
cg06587962	ATP13A1	0.9284020565118306	0.9214289163813956	-0.0069731401304350404	0.021152974572617656	0.2612529354527401	Not Significant	0.0069731401304350404	0.021152974572617656	0.2612529354527401	Not Significant
cg06587969	WRAP53;TP53	0.03475845773799325	0.03654392254128281	0.0017854648032895604	0.7016182374605158	0.9174783601048851	Not Significant	-0.0017854648032895604	0.7016182374605158	0.9174783601048851	Not Significant
cg06587976		0.668279547892249	0.6744879617056706	0.0062084138134216316	0.6341535381858892	0.8927076443772546	Not Significant	-0.0062084138134216316	0.6341535381858892	0.8927076443772546	Not Significant
cg06588028	LPAR5	0.32172697582094606	0.330181730388645	0.008454754567698952	0.618982315403213	0.8868898958963707	Not Significant	-0.008454754567698952	0.618982315403213	0.8868898958963707	Not Significant
cg06588087	ARAP2	0.049488127601053436	0.049766153168161374	2.780255671079382e-4	0.6423087105583587	0.8959718634161247	Not Significant	-2.780255671079382e-4	0.6423087105583587	0.8959718634161247	Not Significant
cg06588201		0.6431174985850787	0.6081817681858724	-0.03493573039920628	0.02483987274822661	0.27966201041989264	Not Significant	0.03493573039920628	0.02483987274822661	0.27966201041989264	Not Significant
cg06588247	TRAF3	0.02317708274195094	0.023621990838032503	4.4490809608156365e-4	0.49203360123297674	0.8304780418780301	Not Significant	-4.4490809608156365e-4	0.49203360123297674	0.8304780418780301	Not Significant
cg06588385	RANBP9	0.6914776688991969	0.7038518155948063	0.012374146695609323	0.7079764104774253	0.9193347689007727	Not Significant	-0.012374146695609323	0.7079764104774253	0.9193347689007727	Not Significant
cg06588457	ILF3	0.9252889333043309	0.927847547216232	0.002558613911901042	0.45161950626306835	0.8098570570008417	Not Significant	-0.002558613911901042	0.45161950626306835	0.8098570570008417	Not Significant
cg06588466	UBL3	0.8554724714132752	0.8458711798153766	-0.009601291597898576	0.24745807471881298	0.6707089825285918	Not Significant	0.009601291597898576	0.24745807471881298	0.6707089825285918	Not Significant
cg06588483	PRICKLE1	0.04974837384850973	0.02118495808054308	-0.028563415767966654	0.04295645855791292	0.35202651982122746	Not Significant	0.028563415767966654	0.04295645855791292	0.35202651982122746	Not Significant
cg06588556	LDHAL6A	0.779106334047531	0.7080888555572264	-0.0710174784903046	0.013268607601574871	0.2125489930810821	Not Significant	0.0710174784903046	0.013268607601574871	0.2125489930810821	Not Significant
cg06588605	TGIF2	0.13553538170160076	0.17025393607454503	0.03471855437294427	0.01209716609383361	0.20384850919634692	Not Significant	-0.03471855437294427	0.01209716609383361	0.20384850919634692	Not Significant
cg06588645	TNS3	0.1556114842299961	0.1475986482630769	-0.008012835966919207	0.6099563497601987	0.8831421519005503	Not Significant	0.008012835966919207	0.6099563497601987	0.8831421519005503	Not Significant
cg06588735	SLC45A4	0.8630635490976206	0.8754036774240251	0.01234012832640452	0.11766401899529602	0.5190022541330368	Not Significant	-0.01234012832640452	0.11766401899529602	0.5190022541330368	Not Significant
cg06588782		0.7685886102475054	0.7728572245753049	0.004268614327799569	0.9448246683852226	0.9871828201394747	Not Significant	-0.004268614327799569	0.9448246683852226	0.9871828201394747	Not Significant
cg06588802		0.38908657584762196	0.40074953686387654	0.01166296101625458	0.5446863355168357	0.8552799738299057	Not Significant	-0.01166296101625458	0.5446863355168357	0.8552799738299057	Not Significant
cg06588804		0.8985672757697072	0.8993887325029669	8.214567332597289e-4	0.37824010367188726	0.7670775707424083	Not Significant	-8.214567332597289e-4	0.37824010367188726	0.7670775707424083	Not Significant
cg06588832	POM121	0.5128766591121118	0.48789275756241535	-0.02498390154969643	0.1021381970739855	0.4928133487121826	Not Significant	0.02498390154969643	0.1021381970739855	0.4928133487121826	Not Significant
cg06588841		0.3978925035657261	0.42280449491343797	0.02491199134771188	0.38601101585618924	0.7718634286504324	Not Significant	-0.02491199134771188	0.38601101585618924	0.7718634286504324	Not Significant
cg06588876	C9orf69	0.53010627853993	0.5566964517036345	0.02659017316370449	0.17454430728922565	0.5961225546139647	Not Significant	-0.02659017316370449	0.17454430728922565	0.5961225546139647	Not Significant
cg06589051	TGFBRAP1	0.6823474347918735	0.7168779797373569	0.034530544945483355	0.16479050728945718	0.5840713496749702	Not Significant	-0.034530544945483355	0.16479050728945718	0.5840713496749702	Not Significant
cg06589109	KIAA0182	0.7256953345574123	0.7238742988342133	-0.001821035723199027	0.7047947460051028	0.9183984698434781	Not Significant	0.001821035723199027	0.7047947460051028	0.9183984698434781	Not Significant
cg06589161		0.15343117558059838	0.14595169331391605	-0.007479482266682325	0.27720263594720806	0.6954256245933496	Not Significant	0.007479482266682325	0.27720263594720806	0.6954256245933496	Not Significant
cg06589191	OPCML	0.8802320994461976	0.8931036696006768	0.01287157015447915	0.8983766474232585	0.9754057202207959	Not Significant	-0.01287157015447915	0.8983766474232585	0.9754057202207959	Not Significant
cg06589239	ADAP1	0.3008410513815438	0.3380075045966489	0.03716645321510509	0.0805845879759897	0.4518493399295327	Not Significant	-0.03716645321510509	0.0805845879759897	0.4518493399295327	Not Significant
cg06589246	SERAC1;GTF2H5	0.017420713377998904	0.01764714814267423	2.2643476467532758e-4	0.37592774755403807	0.7657115410717338	Not Significant	-2.2643476467532758e-4	0.37592774755403807	0.7657115410717338	Not Significant
cg06589421	ODZ3	0.8524763235238006	0.8587063778178972	0.00623005429409651	0.976663177946997	0.9946162817188936	Not Significant	-0.00623005429409651	0.976663177946997	0.9946162817188936	Not Significant
cg06589507	SQSTM1;MGAT4B	0.082869923479711	0.08429676347249643	0.0014268399927854225	0.563802623989486	0.8638250105904165	Not Significant	-0.0014268399927854225	0.563802623989486	0.8638250105904165	Not Significant
cg06589757		0.6778354986340429	0.6717850272322319	-0.006050471401811031	0.9573249699102256	0.9901064883900288	Not Significant	0.006050471401811031	0.9573249699102256	0.9901064883900288	Not Significant
cg06589885	HFE2	0.6464429076194678	0.6216094846265118	-0.02483342299295599	0.3258746230402313	0.7317289848548645	Not Significant	0.02483342299295599	0.3258746230402313	0.7317289848548645	Not Significant
cg06590074		0.6913733233598912	0.6783310470423435	-0.01304227631754773	0.2703219950149589	0.6899752851495808	Not Significant	0.01304227631754773	0.2703219950149589	0.6899752851495808	Not Significant
cg06590120		0.6773179544965651	0.6810074922442662	0.0036895377477010882	0.6453781226637709	0.8971309892048845	Not Significant	-0.0036895377477010882	0.6453781226637709	0.8971309892048845	Not Significant
cg06590170		0.8417106262845317	0.8181172105717315	-0.02359341571280027	0.243975570201424	0.6679613755709701	Not Significant	0.02359341571280027	0.243975570201424	0.6679613755709701	Not Significant
cg06590173	TPM4	0.08284130971740175	0.08792433154612118	0.005083021828719433	0.4742278579845737	0.8215046202404644	Not Significant	-0.005083021828719433	0.4742278579845737	0.8215046202404644	Not Significant
cg06590268		0.02386589976076511	0.026432366203643722	0.002566466442878612	0.028342443752200002	0.2957861221963868	Not Significant	-0.002566466442878612	0.028342443752200002	0.2957861221963868	Not Significant
cg06590470	ENHO	0.04473062815533305	0.04488988104984671	1.592528945136562e-4	0.8011514132272693	0.9488174249001073	Not Significant	-1.592528945136562e-4	0.8011514132272693	0.9488174249001073	Not Significant
cg06590513	EPHA7	0.5573541116964733	0.4629146652080485	-0.09443944648842478	0.02221377843306885	0.26679245556239617	Not Significant	0.09443944648842478	0.02221377843306885	0.26679245556239617	Not Significant
cg06590608	MLH1;EPM2AIP1	0.07473144559591775	0.0378075245619063	-0.03692392103401145	0.5065324217871179	0.8376251647053227	Not Significant	0.03692392103401145	0.5065324217871179	0.8376251647053227	Not Significant
cg06590610	IKZF1	0.713892217387453	0.7059016726640631	-0.007990544723389892	0.8679680451300336	0.9672565789470288	Not Significant	0.007990544723389892	0.8679680451300336	0.9672565789470288	Not Significant
cg06590662	TMCO7	0.42704217478273926	0.41829210970647107	-0.008750065076268188	0.8388686445647635	0.9594169519220332	Not Significant	0.008750065076268188	0.8388686445647635	0.9594169519220332	Not Significant
cg06591145	BANP	0.05777301320598524	0.06171460220964582	0.003941589003660581	0.1973104200316951	0.6217118989707731	Not Significant	-0.003941589003660581	0.1973104200316951	0.6217118989707731	Not Significant
cg06591185	MIR149;PP14571;GPC1	0.3301779141615358	0.33166909803274547	0.001491183871209667	0.6732697971327877	0.9078268379062601	Not Significant	-0.001491183871209667	0.6732697971327877	0.9078268379062601	Not Significant
cg06591456	KIAA0415	0.031339923282741905	0.03185716656618892	5.172432834470164e-4	0.26661868831240426	0.6870605753797394	Not Significant	-5.172432834470164e-4	0.26661868831240426	0.6870605753797394	Not Significant
cg06591466	C14orf132	0.24686662525207306	0.14839445474325128	-0.09847217050882179	0.0022551621470914816	0.09264187311354287	Not Significant	0.09847217050882179	0.0022551621470914816	0.09264187311354287	Not Significant
cg06591613		0.7639713872327304	0.7507925005622615	-0.013178886670468848	0.45419664286321426	0.8113065260324764	Not Significant	0.013178886670468848	0.45419664286321426	0.8113065260324764	Not Significant
cg06591892	AP2S1	0.026525970427492978	0.026485360520557874	-4.0609906935103884e-5	0.741143326125022	0.9302203546392407	Not Significant	4.0609906935103884e-5	0.741143326125022	0.9302203546392407	Not Significant
cg06591973	KLHL14	0.6929668234412001	0.6682655390342027	-0.02470128440699737	0.21470336471264234	0.6401248055672234	Not Significant	0.02470128440699737	0.21470336471264234	0.6401248055672234	Not Significant
cg06592026	ADPRHL1	0.5684034393949747	0.5775600139725647	0.009156574577590004	0.07435788480492164	0.43829560088767566	Not Significant	-0.009156574577590004	0.07435788480492164	0.43829560088767566	Not Significant
cg06592027	EGFLAM	0.3047094093772144	0.32726335964375236	0.022553950266537948	0.19930141627372805	0.6241124724996481	Not Significant	-0.022553950266537948	0.19930141627372805	0.6241124724996481	Not Significant
cg06592065	SLC12A7	0.9504705806693102	0.9573362282483777	0.006865647579067491	0.5203263595248149	0.8442222584379762	Not Significant	-0.006865647579067491	0.5203263595248149	0.8442222584379762	Not Significant
cg06592080	C16orf90	0.831918712967755	0.8131515175873241	-0.018767195380430923	0.20638546617855308	0.6314679087695887	Not Significant	0.018767195380430923	0.20638546617855308	0.6314679087695887	Not Significant
cg06592151	KRTAP2-1	0.8966778938668267	0.9061710104850718	0.009493116618245034	0.40828276135912506	0.7847931400550204	Not Significant	-0.009493116618245034	0.40828276135912506	0.7847931400550204	Not Significant
cg06592167		0.7968648444604873	0.7906071800529406	-0.006257664407546715	0.5793247533700434	0.87066930895054	Not Significant	0.006257664407546715	0.5793247533700434	0.87066930895054	Not Significant
cg06592170	PLK2	0.06609525716549938	0.06929985418359418	0.003204597018094793	0.031918952095908434	0.3110717754506219	Not Significant	-0.003204597018094793	0.031918952095908434	0.3110717754506219	Not Significant
cg06592178		0.6285641463593795	0.6069084431473561	-0.02165570321202337	0.24979899181966747	0.6727522872738863	Not Significant	0.02165570321202337	0.24979899181966747	0.6727522872738863	Not Significant
cg06592260	EPPK1	0.7799471082964079	0.7776160963160809	-0.0023310119803270357	0.9994307280882129	0.9998256091900168	Not Significant	0.0023310119803270357	0.9994307280882129	0.9998256091900168	Not Significant
cg06592333	GPR37	0.8476224802707355	0.8247060117773243	-0.022916468493411224	0.14454869399644502	0.5583638454796602	Not Significant	0.022916468493411224	0.14454869399644502	0.5583638454796602	Not Significant
cg06592416	PDE12	0.033668621934501194	0.03411953455919769	4.509126246964937e-4	0.45851023852340883	0.8136901585635257	Not Significant	-4.509126246964937e-4	0.45851023852340883	0.8136901585635257	Not Significant
cg06592791	RYR1	0.2644315559046035	0.24421305063949683	-0.020218505265106657	0.6691080481215446	0.9062555227151086	Not Significant	0.020218505265106657	0.6691080481215446	0.9062555227151086	Not Significant
cg06592829	ATG7	0.8342595115603436	0.8261511673108973	-0.008108344249446287	0.8455658764067187	0.9610984619614665	Not Significant	0.008108344249446287	0.8455658764067187	0.9610984619614665	Not Significant
cg06592860	CBFA2T3	0.6346732120578297	0.6621587332500674	0.027485521192237683	0.21948705465372242	0.6448291544358261	Not Significant	-0.027485521192237683	0.21948705465372242	0.6448291544358261	Not Significant
cg06593050	LOC441046	0.11027875681035408	0.08583640454387541	-0.024442352266478673	0.8210675843141766	0.9545599080981234	Not Significant	0.024442352266478673	0.8210675843141766	0.9545599080981234	Not Significant
cg06593118	FXYD6	0.6567943040507424	0.6230115422487037	-0.03378276180203865	0.14573051507929186	0.559824308506357	Not Significant	0.03378276180203865	0.14573051507929186	0.559824308506357	Not Significant
cg06593406		0.052187453710903844	0.05241618987834667	2.287361674428237e-4	0.9187351224336026	0.9806689107848013	Not Significant	-2.287361674428237e-4	0.9187351224336026	0.9806689107848013	Not Significant
cg06593507		0.16489536424504542	0.16364677707404066	-0.0012485871710047614	0.6290789402187135	0.8906530614564119	Not Significant	0.0012485871710047614	0.6290789402187135	0.8906530614564119	Not Significant
cg06593565	C4orf42	0.8948647809666429	0.8942579653644404	-6.068156022025484e-4	0.8355243677667236	0.9585146146848966	Not Significant	6.068156022025484e-4	0.8355243677667236	0.9585146146848966	Not Significant
cg06593568	TATDN3;NSL1	0.02180718894938562	0.022224116425157456	4.169274757718361e-4	0.5715386254108206	0.8671894233353398	Not Significant	-4.169274757718361e-4	0.5715386254108206	0.8671894233353398	Not Significant
cg06593603	SLC6A19	0.2688315472328126	0.26639087256575394	-0.002440674667058662	0.6412869258985983	0.8955833570440194	Not Significant	0.002440674667058662	0.6412869258985983	0.8955833570440194	Not Significant
cg06593753		0.5568206001555287	0.4812401991222491	-0.07558040103327962	0.0012569675229532054	0.07066077060362701	Not Significant	0.07558040103327962	0.0012569675229532054	0.07066077060362701	Not Significant
cg06593910	CYBA	0.9359113544508518	0.923762438658293	-0.012148915792558834	0.29988431969865414	0.7132943032466684	Not Significant	0.012148915792558834	0.29988431969865414	0.7132943032466684	Not Significant
cg06594008	MKL1	0.2610199414631277	0.2779493626986728	0.01692942123554514	0.7552006774374692	0.9349064094826918	Not Significant	-0.01692942123554514	0.7552006774374692	0.9349064094826918	Not Significant
cg06594281	SLC16A5	0.06300500695562221	0.06331957596357096	3.145690079487534e-4	0.7250302881536165	0.9247933016212238	Not Significant	-3.145690079487534e-4	0.7250302881536165	0.9247933016212238	Not Significant
cg06594395	PNMA1	0.025848152984961063	0.027062019549961566	0.0012138665650005022	0.9755251451932415	0.9943247395141211	Not Significant	-0.0012138665650005022	0.9755251451932415	0.9943247395141211	Not Significant
cg06594404		0.654526500245961	0.6153264410511325	-0.039200059194828496	0.013110330256271186	0.211314343294884	Not Significant	0.039200059194828496	0.013110330256271186	0.211314343294884	Not Significant
cg06594578	TROAP	0.8291792305030108	0.8264134124599035	-0.002765818043107271	0.4524776315987177	0.810271410525753	Not Significant	0.002765818043107271	0.4524776315987177	0.810271410525753	Not Significant
cg06594770	TRIOBP	0.09150945615898898	0.09182706817696693	3.1761201797794736e-4	0.9096795260961709	0.978362909826947	Not Significant	-3.1761201797794736e-4	0.9096795260961709	0.978362909826947	Not Significant
cg06594849	CEP164	0.04786013000272898	0.04985445229541899	0.001994322292690011	0.20792697911910676	0.6331138208020053	Not Significant	-0.001994322292690011	0.20792697911910676	0.6331138208020053	Not Significant
cg06594919		0.062414264011517014	0.06097893383488583	-0.0014353301766311805	0.9482326245066007	0.9880575140742575	Not Significant	0.0014353301766311805	0.9482326245066007	0.9880575140742575	Not Significant
cg06595022	ADAT3;SCAMP4	0.843126380482616	0.809815260062698	-0.03331112041991802	0.3682831242145871	0.7610280155288951	Not Significant	0.03331112041991802	0.3682831242145871	0.7610280155288951	Not Significant
cg06595072		0.6910944890395341	0.6858063877659145	-0.005288101273619561	0.3106542171181233	0.7212803628026189	Not Significant	0.005288101273619561	0.3106542171181233	0.7212803628026189	Not Significant
cg06595130		0.8867567464353483	0.8807373447450949	-0.00601940169025339	0.3437491406967151	0.7445391289711102	Not Significant	0.00601940169025339	0.3437491406967151	0.7445391289711102	Not Significant
cg06595153	PLXNC1	0.885796530324915	0.8983933063598788	0.012596776034963786	0.45076230213892426	0.8092686944200322	Not Significant	-0.012596776034963786	0.45076230213892426	0.8092686944200322	Not Significant
cg06595154	MRVI1	0.2536950124508888	0.26279674185662366	0.009101729405734837	0.7250302881536165	0.9247933016212238	Not Significant	-0.009101729405734837	0.7250302881536165	0.9247933016212238	Not Significant
cg06595176	TMEM175	0.8422709109975828	0.8487607679071173	0.006489856909534519	0.5734804849411492	0.8680024541563439	Not Significant	-0.006489856909534519	0.5734804849411492	0.8680024541563439	Not Significant
cg06595211		0.9307851141774481	0.9323754420384306	0.0015903278609824545	0.0877571120019389	0.46642522285793303	Not Significant	-0.0015903278609824545	0.0877571120019389	0.46642522285793303	Not Significant
cg06595212		0.8605632250965035	0.8539887939670612	-0.006574431129442337	0.6847659785666054	0.9118962309715617	Not Significant	0.006574431129442337	0.6847659785666054	0.9118962309715617	Not Significant
cg06595275	MAPK14	0.019959535203314036	0.01839363052059318	-0.0015659046827208555	0.40184258423881836	0.7811125294864438	Not Significant	0.0015659046827208555	0.40184258423881836	0.7811125294864438	Not Significant
cg06595308		0.804036938669173	0.8014641863330437	-0.0025727523361293025	0.35625467210683864	0.7532778644845126	Not Significant	0.0025727523361293025	0.35625467210683864	0.7532778644845126	Not Significant
cg06595320		0.10348567374114108	0.0789843183367066	-0.024501355404434474	0.6659933844406218	0.9050136238670254	Not Significant	0.024501355404434474	0.6659933844406218	0.9050136238670254	Not Significant
cg06595479	C19orf20	0.4873848895828186	0.45649668901568885	-0.030888200567129764	0.22928292596904848	0.6543798515701377	Not Significant	0.030888200567129764	0.22928292596904848	0.6543798515701377	Not Significant
cg06595595	GNAL	0.5258515253087687	0.5123516112063936	-0.013499914102375055	0.23317523194936157	0.6580510143890121	Not Significant	0.013499914102375055	0.23317523194936157	0.6580510143890121	Not Significant
cg06595670	THEG	0.3006387802437049	0.3049311325534024	0.004292352309697489	0.6952808869292726	0.9154300823922071	Not Significant	-0.004292352309697489	0.6952808869292726	0.9154300823922071	Not Significant
cg06595693	DISP2	0.12453213325958135	0.1286759174282942	0.004143784168712861	0.34739779930005144	0.7473061121096876	Not Significant	-0.004143784168712861	0.34739779930005144	0.7473061121096876	Not Significant
cg06595719	ZNF259	0.9071808308266609	0.9097042880562535	0.002523457229592574	0.22489145679361194	0.6503511328404176	Not Significant	-0.002523457229592574	0.22489145679361194	0.6503511328404176	Not Significant
cg06595852	DOCK7	0.057883720710239187	0.06041362199745241	0.0025299012872132265	0.18949197631263515	0.613597042779089	Not Significant	-0.0025299012872132265	0.18949197631263515	0.613597042779089	Not Significant
cg06595927	PERP	0.01784279408602896	0.01657212793424307	-0.0012706661517858896	0.7465400719080837	0.9321887481129352	Not Significant	0.0012706661517858896	0.7465400719080837	0.9321887481129352	Not Significant
cg06596054	DTX3	0.2708085176691149	0.235385982389921	-0.035422535279193895	0.26173546519439983	0.6833108718153691	Not Significant	0.035422535279193895	0.26173546519439983	0.6833108718153691	Not Significant
cg06596075	GLIPR1L1	0.20263792213688467	0.15411629553328818	-0.04852162660359649	0.16349288438517767	0.5825909991207959	Not Significant	0.04852162660359649	0.16349288438517767	0.5825909991207959	Not Significant
cg06596221		0.563898456155137	0.5644555122831562	5.57056128019151e-4	0.93574188947189	0.9851615163069758	Not Significant	-5.57056128019151e-4	0.93574188947189	0.9851615163069758	Not Significant
cg06596307	IGF1R	0.9495511813990195	0.9511126808014159	0.0015614994023963602	0.5129455754120213	0.840974993523574	Not Significant	-0.0015614994023963602	0.5129455754120213	0.840974993523574	Not Significant
cg06596329	FOXJ1	0.015285299930835263	0.015548330748417893	2.6303081758262924e-4	0.4559193298041292	0.812211698598661	Not Significant	-2.6303081758262924e-4	0.4559193298041292	0.812211698598661	Not Significant
cg06596543	PNMT	0.16024096383216468	0.16364641499406668	0.0034054511619019956	0.8489187135832215	0.9618576984309126	Not Significant	-0.0034054511619019956	0.8489187135832215	0.9618576984309126	Not Significant
cg06596654		0.6704163534201011	0.6215054969136087	-0.048910856506492406	0.0020793976523077757	0.089032765270446207	Not Significant	0.048910856506492406	0.0020793976523077757	0.089032765270446207	Not Significant
cg06596689	LOC100134229;JHDM1D	0.03029049797165085	0.028009186962538544	-0.002281311009112306	0.483086181210094	0.8262053141663194	Not Significant	0.002281311009112306	0.483086181210094	0.8262053141663194	Not Significant
cg06596719	LIN52;ALDH6A1	0.020508056171419767	0.019152121508281845	-0.0013559346631379227	0.3584909397765156	0.7547484035810633	Not Significant	0.0013559346631379227	0.3584909397765156	0.7547484035810633	Not Significant
cg06596743	MON1B	0.9450123864768192	0.9473258281339292	0.0023134416571100047	0.14851685101604933	0.5636462603236329	Not Significant	-0.0023134416571100047	0.14851685101604933	0.5636462603236329	Not Significant
cg06596943		0.4233655627819675	0.4497578439602443	0.0263922811782768	0.4707096785577683	0.8198062305058146	Not Significant	-0.0263922811782768	0.4707096785577683	0.8198062305058146	Not Significant
cg06596955	COQ6;FAM161B	0.0161421845383865	0.015349261154573772	-7.929233838127273e-4	0.3182048060739128	0.7266197361726918	Not Significant	7.929233838127273e-4	0.3182048060739128	0.7266197361726918	Not Significant
cg06596975	ZNF83	0.3487969343547887	0.3526302787769874	0.003833344422198681	0.8388686445647635	0.9594169519220332	Not Significant	-0.003833344422198681	0.8388686445647635	0.9594169519220332	Not Significant
cg06596991		0.43129331956740474	0.33077571149475526	-0.10051760807264948	6.503326538978925e-4	0.05192836260980421	Not Significant	0.10051760807264948	6.503326538978925e-4	0.05192836260980421	Not Significant
cg06597049	MAP4K4	0.01955018771619947	0.016911026922115185	-0.002639160794084286	0.4205225098991621	0.7916785347176972	Not Significant	0.002639160794084286	0.4205225098991621	0.7916785347176972	Not Significant
cg06597095	C5orf28	0.8673671312806142	0.8674659027857111	9.877150509696175e-5	0.5522940892792851	0.8587124248787033	Not Significant	-9.877150509696175e-5	0.5522940892792851	0.8587124248787033	Not Significant
cg06597239	TCF3	0.02369124709999983	0.021594185957754655	-0.0020970611422451747	0.49383369459460635	0.8312063485771779	Not Significant	0.0020970611422451747	0.49383369459460635	0.8312063485771779	Not Significant
cg06597413		0.5285237255051246	0.5317687138426687	0.0032449883375440525	0.9040256558245681	0.9768689747995783	Not Significant	-0.0032449883375440525	0.9040256558245681	0.9768689747995783	Not Significant
cg06597431		0.9168066706174802	0.8984333442973916	-0.01837332632008859	0.15379915952536216	0.570485650562717	Not Significant	0.01837332632008859	0.15379915952536216	0.570485650562717	Not Significant
cg06597462		0.4524036490131712	0.36481864338608133	-0.08758500562708987	8.602333917161851e-4	0.05931115347032158	Not Significant	0.08758500562708987	8.602333917161851e-4	0.05931115347032158	Not Significant
cg06597466	C2orf18	0.9307790746546478	0.925897742658692	-0.004881331995955862	0.12486044628322207	0.5300437263085177	Not Significant	0.004881331995955862	0.12486044628322207	0.5300437263085177	Not Significant
cg06597541	PCBP3	0.7869387630490988	0.7662384959374295	-0.02070026711166928	0.19484219749247897	0.6190252694686189	Not Significant	0.02070026711166928	0.19484219749247897	0.6190252694686189	Not Significant
cg06597652	HCN2	0.2883650212548732	0.2800588922524572	-0.008306129002415952	0.8144153520225623	0.9526307092563	Not Significant	0.008306129002415952	0.8144153520225623	0.9526307092563	Not Significant
cg06597861	LY6E;LOC100133669	0.0831949620380247	0.07168722024782992	-0.011507741790194786	0.7037353344797695	0.9182153399197025	Not Significant	0.011507741790194786	0.7037353344797695	0.9182153399197025	Not Significant
cg06597940	MTX3	0.9065813283887691	0.9146066945240767	0.008025366135307577	0.661849452135324	0.9037543801948857	Not Significant	-0.008025366135307577	0.661849452135324	0.9037543801948857	Not Significant
cg06598091		0.47848481414735333	0.3473572460494758	-0.1311275680978775	0.0028406764267451543	0.10349922392519575	Not Significant	0.1311275680978775	0.0028406764267451543	0.10349922392519575	Not Significant
cg06598146	HLA-DQA2	0.893229889404301	0.8869127153317943	-0.006317174072506759	0.08462250144388517	0.4603155015832503	Not Significant	0.006317174072506759	0.08462250144388517	0.4603155015832503	Not Significant
cg06598196		0.32265840570699883	0.19340866477495855	-0.12924974093204028	0.0202132193516795	0.25612957430339195	Not Significant	0.12924974093204028	0.0202132193516795	0.25612957430339195	Not Significant
cg06598197	CA10	0.47458309073380517	0.4329847588229971	-0.041598331910808084	0.2422472859748746	0.6666194316226849	Not Significant	0.041598331910808084	0.2422472859748746	0.6666194316226849	Not Significant
cg06598204	THAP2;ZFC3H1	0.022452176325874755	0.022172842517035066	-2.7933380883968933e-4	0.7090381024235413	0.9196331040616232	Not Significant	2.7933380883968933e-4	0.7090381024235413	0.9196331040616232	Not Significant
cg06598256	FERMT3	0.9305159636819182	0.9236774154217029	-0.006838548260215349	0.5147856442007571	0.8417012349663326	Not Significant	0.006838548260215349	0.5147856442007571	0.8417012349663326	Not Significant
cg06598332	MIR152;COPZ2	0.04224439641125875	0.04318385397914353	9.394575678847786e-4	0.12662346149976497	0.5326942054590899	Not Significant	-9.394575678847786e-4	0.12662346149976497	0.5326942054590899	Not Significant
cg06598461		0.7012352456999194	0.7159318995984985	0.014696653898579104	0.6743118056950441	0.9081143321362557	Not Significant	-0.014696653898579104	0.6743118056950441	0.9081143321362557	Not Significant
cg06598591	GRIP1	0.9021578469622398	0.8712701805503672	-0.030887666411872572	0.04852259478514923	0.36992493777457647	Not Significant	0.030887666411872572	0.04852259478514923	0.36992493777457647	Not Significant
cg06598597	GDPD1	0.03725232599213612	0.04068617642244669	0.003433850430310574	0.026347396110489637	0.2867944603462468	Not Significant	-0.003433850430310574	0.026347396110489637	0.2867944603462468	Not Significant
cg06598631	RARS2;ORC3L	0.07457206381020764	0.07782263050458939	0.003250566694381743	0.025024132682365433	0.28060680663700643	Not Significant	-0.003250566694381743	0.025024132682365433	0.28060680663700643	Not Significant
cg06598753		0.5959104173618078	0.57705113631243	-0.01885928104937784	0.6608150791582704	0.9033656994205315	Not Significant	0.01885928104937784	0.6608150791582704	0.9033656994205315	Not Significant
cg06598760	C7orf59	0.03677563836846428	0.03700977202328928	2.3413365482499726e-4	0.7132905062055994	0.9208902019642466	Not Significant	-2.3413365482499726e-4	0.7132905062055994	0.9208902019642466	Not Significant
cg06598836		0.5425416101213857	0.5494761123405268	0.006934502219141159	0.9142059321269513	0.9794081580400035	Not Significant	-0.006934502219141159	0.9142059321269513	0.9794081580400035	Not Significant
cg06598982	MEGF11	0.7379576705621306	0.7544173854815648	0.01645971491943421	0.6556529599213337	0.90117441625414485	Not Significant	-0.01645971491943421	0.6556529599213337	0.90117441625414485	Not Significant
cg06598987	KSR1	0.8785142273565089	0.8621572171137143	-0.016357010242794567	0.024656789013312096	0.27884904794771254	Not Significant	0.016357010242794567	0.024656789013312096	0.27884904794771254	Not Significant
cg06599124		0.892173882457611	0.8802113431727908	-0.011962539284820162	0.0574346716006493	0.3966340217751122	Not Significant	0.011962539284820162	0.0574346716006493	0.3966340217751122	Not Significant
cg06599169	RPL18AP3;SNORA68;RPL18A	0.5322578399062217	0.5303543469357677	-0.0019034929704540016	0.6505072380843482	0.8992040570828356	Not Significant	0.0019034929704540016	0.6505072380843482	0.8992040570828356	Not Significant
cg06599209	PXDN	0.6090981149834894	0.5468067962598949	-0.0622913187235945	0.012953724884841929	0.2102187986584254	Not Significant	0.0622913187235945	0.012953724884841929	0.2102187986584254	Not Significant
cg06599274	MTHFSD;FLJ30679	0.07802676379600182	0.07991599676557548	0.001889232969573662	0.974387162259414	0.9941166359935977	Not Significant	-0.001889232969573662	0.974387162259414	0.9941166359935977	Not Significant
cg06599322	WIZ	0.984978410397298	0.9857350713638446	7.566609665465851e-4	0.9368768040020794	0.9853901730665686	Not Significant	-7.566609665465851e-4	0.9368768040020794	0.9853901730665686	Not Significant
cg06599390	PRSSL1	0.3565660772048292	0.3879137682558717	0.031347691051042514	0.14454869399644502	0.5583638454796602	Not Significant	-0.031347691051042514	0.14454869399644502	0.5583638454796602	Not Significant
cg06599483	DDX54	0.7384502778753922	0.7014086605779033	-0.037041617297488894	0.024931855312977234	0.2801673036041405	Not Significant	0.037041617297488894	0.024931855312977234	0.2801673036041405	Not Significant
cg06599514		0.7985335619197793	0.7897564479450765	-0.008777113974702822	0.6837177987770335	0.911582376969827	Not Significant	0.008777113974702822	0.6837177987770335	0.911582376969827	Not Significant
cg06599546	UBE2I	0.12129722986499553	0.12706520626178883	0.005767976396793301	0.19830409078962738	0.6229884914251881	Not Significant	-0.005767976396793301	0.19830409078962738	0.6229884914251881	Not Significant
cg06599594	ZDHHC23	0.1987419728049463	0.2351982988555272	0.03645632605058091	0.09291113871485347	0.4764644112292606	Not Significant	-0.03645632605058091	0.09291113871485347	0.4764644112292606	Not Significant
cg06599677	ZFP2	0.0344556140937814	0.03837311571874967	0.003917501624968268	0.8690910978022294	0.967547069868084	Not Significant	-0.003917501624968268	0.8690910978022294	0.967547069868084	Not Significant
cg06599908	TTYH1	0.1799142564517798	0.20520560961905057	0.02529135316727077	0.07575875744987558	0.44129820674246206	Not Significant	-0.02529135316727077	0.07575875744987558	0.44129820674246206	Not Significant
cg06599914	QSER1	0.040828771845679714	0.059030987022732635	0.01820221517705292	0.05971870132244823	0.40270012533987776	Not Significant	-0.01820221517705292	0.05971870132244823	0.40270012533987776	Not Significant
cg06599927	MST1P2	0.43717651579736483	0.4086831165394484	-0.02849339925791644	0.003449651149667189	0.11356331590669731	Not Significant	0.02849339925791644	0.003449651149667189	0.11356331590669731	Not Significant
cg06599939	IFT140;TMEM204	0.9621539406749846	0.9628206064893574	6.666658143728021e-4	0.7433005135935568	0.9309789990221101	Not Significant	-6.666658143728021e-4	0.7433005135935568	0.9309789990221101	Not Significant
cg06599949		0.37996234871754464	0.39612930449082195	0.016166955773277314	0.11599950736588656	0.5165794549386911	Not Significant	-0.016166955773277314	0.11599950736588656	0.5165794549386911	Not Significant
cg06600118	TRIM27	0.0518965306475911	0.052040635152025005	1.4410450443390344e-4	0.46110938230687415	0.8149911560923758	Not Significant	-1.4410450443390344e-4	0.46110938230687415	0.8149911560923758	Not Significant
cg06600135		0.025450627499048112	0.02614357775596468	6.929502569165691e-4	0.37439103630404047	0.7647138231636491	Not Significant	-6.929502569165691e-4	0.37439103630404047	0.7647138231636491	Not Significant
cg06600153	COX6B2	0.03808709326538544	0.04056825923564979	0.0024811659702643485	0.722890873599003	0.9239703252426086	Not Significant	-0.0024811659702643485	0.722890873599003	0.9239703252426086	Not Significant
cg06600287	ECHDC2	0.32930812547176197	0.3942503909811861	0.06494226550942411	0.008001831795990798	0.1685706336149892	Not Significant	-0.06494226550942411	0.008001831795990798	0.1685706336149892	Not Significant
cg06600331	SGK2	0.2771256448752997	0.3082488976221407	0.031123252746840968	0.0554052462808096	0.39086681245630606	Not Significant	-0.031123252746840968	0.0554052462808096	0.39086681245630606	Not Significant
cg06600401	MAP3K9	0.940645383268739	0.9411531438591296	5.077605903905935e-4	0.36600873924805316	0.7596332447199298	Not Significant	-5.077605903905935e-4	0.36600873924805316	0.7596332447199298	Not Significant
cg06600404		0.616830307897432	0.6124109188283554	-0.004419389069076574	0.7016182374605158	0.9174783601048851	Not Significant	0.004419389069076574	0.7016182374605158	0.9174783601048851	Not Significant
cg06600412	MLF1IP	0.05216443324680794	0.04921064964374598	-0.002953783603061956	0.3584909397765156	0.7547484035810633	Not Significant	0.002953783603061956	0.3584909397765156	0.7547484035810633	Not Significant
cg06600420	GLT25D1	0.01652234268116562	0.015830747922061583	-6.915947591040368e-4	0.8589933997449735	0.9647925466518612	Not Significant	6.915947591040368e-4	0.8589933997449735	0.9647925466518612	Not Significant
cg06600429	GABRB2	0.47936505218459186	0.4801495611607592	7.845089761673307e-4	0.9368768040020794	0.9853901730665686	Not Significant	-7.845089761673307e-4	0.9368768040020794	0.9853901730665686	Not Significant
cg06600447	C19orf50	0.039319568300970505	0.0407858880525676	0.0014663197515970977	0.18949197631263515	0.613597042779089	Not Significant	-0.0014663197515970977	0.18949197631263515	0.613597042779089	Not Significant
cg06600936	ALPK3	0.4643878218747342	0.4799044566526437	0.015516634777909488	0.6382256528699235	0.8943746526865288	Not Significant	-0.015516634777909488	0.6382256528699235	0.8943746526865288	Not Significant
cg06601203		0.31231358501325857	0.3011337991219942	-0.011179785891264393	0.7541163920700749	0.9345644335277193	Not Significant	0.011179785891264393	0.7541163920700749	0.9345644335277193	Not Significant
cg06601266	C10orf119	0.8208270085111344	0.804142379036007	-0.016684629475127388	0.10334116302401554	0.49485199040523875	Not Significant	0.016684629475127388	0.10334116302401554	0.49485199040523875	Not Significant
cg06601473	C11orf41	0.8959006123646391	0.889536553337176	-0.006364059027463176	0.22817937968461185	0.6534399688861281	Not Significant	0.006364059027463176	0.22817937968461185	0.6534399688861281	Not Significant
cg06601581		0.4859335015053318	0.4970936759008642	0.011160174395532352	0.6942267140357157	0.915077405817693	Not Significant	-0.011160174395532352	0.6942267140357157	0.915077405817693	Not Significant
cg06601685	HPD	0.0435123602588683	0.04424939995659378	7.370396977254765e-4	0.37592774755403807	0.7657115410717338	Not Significant	-7.370396977254765e-4	0.37592774755403807	0.7657115410717338	Not Significant
cg06601742	NCKAP1	0.05675242921365172	0.0605303268391553	0.0037778976255035818	0.887094347952091	0.9723033133438289	Not Significant	-0.0037778976255035818	0.887094347952091	0.9723033133438289	Not Significant
cg06601766	DDX42;CCDC47	0.03046616284902674	0.031623230597344655	0.0011570677483179158	0.13313114201044912	0.5421764492389025	Not Significant	-0.0011570677483179158	0.13313114201044912	0.5421764492389025	Not Significant
cg06601774	LRRC3B	0.37753662588534215	0.4054621768925457	0.027925551007203564	0.1837797200963562	0.6068249635773305	Not Significant	-0.027925551007203564	0.1837797200963562	0.6068249635773305	Not Significant
cg06601993	CD36	0.5330608981312238	0.5496184778852768	0.01655757975405303	0.5446863355168357	0.8552799738299057	Not Significant	-0.01655757975405303	0.5446863355168357	0.8552799738299057	Not Significant
cg06602009	ZNF587	0.8723656853580999	0.8858083436626508	0.013442658304550936	0.02067844297094691	0.2586313411750578	Not Significant	-0.013442658304550936	0.02067844297094691	0.2586313411750578	Not Significant
cg06602200		0.21251038694615337	0.2145772102664946	0.002066823320341221	0.38522956569773625	0.7714452314669176	Not Significant	-0.002066823320341221	0.38522956569773625	0.7714452314669176	Not Significant
cg06602333		0.23866641460251803	0.23405264612254217	-0.004613768479975855	0.5277615057724467	0.8477553071119649	Not Significant	0.004613768479975855	0.5277615057724467	0.8477553071119649	Not Significant
cg06602478	ACAP2	0.6229771090697808	0.608349512026425	-0.014627597043355811	0.8011514132272693	0.9488174249001073	Not Significant	0.014627597043355811	0.8011514132272693	0.9488174249001073	Not Significant
cg06602498	RABGEF1	0.025260775420948407	0.025158960066121235	-1.0181535482717274e-4	0.6984469346053923	0.9164943894347698	Not Significant	1.0181535482717274e-4	0.6984469346053923	0.9164943894347698	Not Significant
cg06602545	KIAA0513	0.25359544694376784	0.2917578773030213	0.03816243035925343	0.03135336245304846	0.30886923592611015	Not Significant	-0.03816243035925343	0.03135336245304846	0.30886923592611015	Not Significant
cg06602594	SEC11A	0.025531239340022348	0.023985463674742868	-0.00154577566527948	0.595044586134818	0.8771518652099496	Not Significant	0.00154577566527948	0.595044586134818	0.8771518652099496	Not Significant
cg06602601	CSPP1	0.0332474670040036	0.03288341133522059	-3.6405566878301016e-4	0.8210675843141766	0.9545599080981234	Not Significant	3.6405566878301016e-4	0.8210675843141766	0.9545599080981234	Not Significant
cg06602723	HOXB8	0.09051085517187395	0.1187059476726358	0.028195092500761854	0.11799915965790694	0.5195692743994728	Not Significant	-0.028195092500761854	0.11799915965790694	0.5195692743994728	Not Significant
cg06602847	DBC1	0.567257528381893	0.4840939544948902	-0.08316357388700285	4.551886145421515e-5	0.016678605277022918	Not Significant	0.08316357388700285	4.551886145421515e-5	0.016678605277022918	Not Significant
cg06602857	FOXF1	0.09918658075058455	0.13734033161494016	0.038153750864355615	0.027730693743949052	0.2927362273188284	Not Significant	-0.038153750864355615	0.027730693743949052	0.2927362273188284	Not Significant
cg06602871	BEAN	0.6404371758750051	0.5838910212233857	-0.056546154651619496	0.01975715456981085	0.2536875784368075	Not Significant	0.056546154651619496	0.01975715456981085	0.2536875784368075	Not Significant
cg06602926	ZNF286B	0.8175667890680947	0.8210331638464751	0.00346637477838041	0.6722284153539559	0.9074871708269656	Not Significant	-0.00346637477838041	0.6722284153539559	0.9074871708269656	Not Significant
cg06603074	ZCCHC2	0.2565166829046769	0.3041357035430336	0.04761902063835671	0.012901892079430806	0.20983199170249492	Not Significant	-0.04761902063835671	0.012901892079430806	0.20983199170249492	Not Significant
cg06603309	KCNQ1	0.9716565322977084	0.9643298276330537	-0.007326704664654682	0.06984045441702777	0.42806364716706574	Not Significant	0.007326704664654682	0.06984045441702777	0.42806364716706574	Not Significant
cg06603377	FOXN3	0.8088325374452124	0.8102979421338204	0.0014654046886080074	0.8299572043858274	0.9569118137830731	Not Significant	-0.0014654046886080074	0.8299572043858274	0.9569118137830731	Not Significant
cg06603561		0.9455558232865385	0.942810275664239	-0.0027455476222995046	0.7090381024235413	0.9196331040616232	Not Significant	0.0027455476222995046	0.7090381024235413	0.9196331040616232	Not Significant
cg06603649	C14orf143	0.8417940523787962	0.835179850329401	-0.006614202049395224	0.9142059321269513	0.9794081580400035	Not Significant	0.006614202049395224	0.9142059321269513	0.9794081580400035	Not Significant
cg06603828	RPS14	0.03418928033122727	0.03345815360925269	-7.311267219745829e-4	0.8444488820972668	0.9607963918263713	Not Significant	7.311267219745829e-4	0.8444488820972668	0.9607963918263713	Not Significant
cg06603851	NDUFS6	0.7377454885813011	0.7065102615693585	-0.03123522701194259	0.05762219122350643	0.39713857275709086	Not Significant	0.03123522701194259	0.05762219122350643	0.39713857275709086	Not Significant
cg06603923	RHEB	0.3232330693466261	0.38069345283567857	0.05746038348905247	0.027429112054296607	0.29149051639778295	Not Significant	-0.05746038348905247	0.027429112054296607	0.29149051639778295	Not Significant
cg06603997	PAQR5	0.03454757264409913	0.03416305201034766	-3.845206337514673e-4	0.40184258423881836	0.7811125294864438	Not Significant	3.845206337514673e-4	0.40184258423881836	0.7811125294864438	Not Significant
cg06604058	RTN3	0.06555076913880696	0.06422659348134244	-0.0013241756574645241	0.7584564206480111	0.935983919190959	Not Significant	0.0013241756574645241	0.7584564206480111	0.935983919190959	Not Significant
cg06604102	AACS	0.0558636443954567	0.05640295414239833	5.393097469416283e-4	0.7047947460051028	0.9183984698434781	Not Significant	-5.393097469416283e-4	0.7047947460051028	0.9183984698434781	Not Significant
cg06604146		0.04316107924393738	0.044533640459067915	0.0013725612151305328	0.6139606790309503	0.8848407549389724	Not Significant	-0.0013725612151305328	0.6139606790309503	0.8848407549389724	Not Significant
cg06604199	COMMD7	0.5382772012753022	0.5254680881262372	-0.012809113149064966	0.4929332076147129	0.8307915112628418	Not Significant	0.012809113149064966	0.4929332076147129	0.8307915112628418	Not Significant
cg06604206	RARS	0.6727911979091127	0.6965061959344568	0.02371499802534416	0.6270539782735645	0.8899649823785686	Not Significant	-0.02371499802534416	0.6270539782735645	0.8899649823785686	Not Significant
cg06604249	ABAT	0.34305257905427755	0.3447500158892544	0.001697436834976862	0.976663177946997	0.9946162817188936	Not Significant	-0.001697436834976862	0.976663177946997	0.9946162817188936	Not Significant
cg06604289	PRDM2	0.23799864031811105	0.24730019710999873	0.009301556791887683	0.42382247398163686	0.7934662917860938	Not Significant	-0.009301556791887683	0.42382247398163686	0.7934662917860938	Not Significant
cg06604589	NXN	0.41593756081144784	0.4074379338058175	-0.008499627005630339	0.9641479395937702	0.9917135488572062	Not Significant	0.008499627005630339	0.9641479395937702	0.9917135488572062	Not Significant
cg06604625	CCDC46	0.08813064484793771	0.09243059941371222	0.004299954565774505	0.15421133246680674	0.5709915106477773	Not Significant	-0.004299954565774505	0.15421133246680674	0.5709915106477773	Not Significant
cg06604690	CCDC62	0.04662626035782305	0.05313346821622679	0.006507207858403738	0.13573072165594885	0.5459283765373509	Not Significant	-0.006507207858403738	0.13573072165594885	0.5459283765373509	Not Significant
cg06604811	CDT1	0.0529242759872021	0.05566375782340979	0.0027394818362076953	0.2342958767003994	0.659074332816501	Not Significant	-0.0027394818362076953	0.2342958767003994	0.659074332816501	Not Significant
cg06604968	NTN3	0.8233628669076205	0.8503772894131483	0.02701442250552777	0.39387864868422606	0.7764421129328798	Not Significant	-0.02701442250552777	0.39387864868422606	0.7764421129328798	Not Significant
cg06605053		0.1820145581041181	0.21632198408382217	0.03430742597970407	0.01244359275584513	0.2064736077307209	Not Significant	-0.03430742597970407	0.01244359275584513	0.2064736077307209	Not Significant
cg06605063		0.8246962859841415	0.8049630619351567	-0.01973322404898481	0.6649564387234618	0.9046543055862271	Not Significant	0.01973322404898481	0.6649564387234618	0.9046543055862271	Not Significant
cg06605158	PROCR	0.0878274891472405	0.095743354808014	0.0079158656607735	0.5734804849411492	0.8680024541563439	Not Significant	-0.0079158656607735	0.5734804849411492	0.8680024541563439	Not Significant
cg06605454		0.7549697201305796	0.7385960282564342	-0.01637369187414539	0.4313025395805594	0.7980842314298964	Not Significant	0.01637369187414539	0.4313025395805594	0.7980842314298964	Not Significant
cg06605558	AHRR;PDCD6	0.9361099997580956	0.934492334393936	-0.0016176653641596372	0.1391304309058998	0.5504971650103342	Not Significant	0.0016176653641596372	0.1391304309058998	0.5504971650103342	Not Significant
cg06605704	HMOX2	0.5741579035646328	0.5837261849165616	0.009568281351928776	0.7400654936934474	0.929954604804735	Not Significant	-0.009568281351928776	0.7400654936934474	0.929954604804735	Not Significant
cg06605803		0.06843836285086762	0.07352901394988787	0.005090651099020252	0.08565714934471097	0.46200021922496487	Not Significant	-0.005090651099020252	0.08565714934471097	0.46200021922496487	Not Significant
cg06605933	BOLA1	0.20651685766373246	0.21275545637862042	0.006238598714887966	0.6577158517118609	0.9021303373944011	Not Significant	-0.006238598714887966	0.6577158517118609	0.9021303373944011	Not Significant
cg06606003	ZNF607	0.03931288717333705	0.05139528148973681	0.012082394316399757	0.18519568378021037	0.6086045109458297	Not Significant	-0.012082394316399757	0.18519568378021037	0.6086045109458297	Not Significant
cg06606122	E4F1	0.02217535298141996	0.020026699136754512	-0.002148653844665449	0.18566946046052818	0.6090824958884558	Not Significant	0.002148653844665449	0.18566946046052818	0.6090824958884558	Not Significant
cg06606198	DDX55	0.01964906159542146	0.019979903359363137	3.3084176394167567e-4	0.8377535591337414	0.9591046901415322	Not Significant	-3.3084176394167567e-4	0.8377535591337414	0.9591046901415322	Not Significant
cg06606199		0.09322098931582826	0.11784694895575744	0.024625959639929182	0.0554052462808096	0.39086681245630606	Not Significant	-0.024625959639929182	0.0554052462808096	0.39086681245630606	Not Significant
cg06606213	HOXA13	0.14679188149555092	0.1683397080005832	0.021547826505032286	0.15012720819905992	0.5656730770184805	Not Significant	-0.021547826505032286	0.15012720819905992	0.5656730770184805	Not Significant
cg06606296	RASGRP2	0.6999900998212437	0.6716860854232488	-0.028304014397994903	0.15215883899123162	0.568327906685371	Not Significant	0.028304014397994903	0.15215883899123162	0.568327906685371	Not Significant
cg06606318	FAM46B	0.02678340698677157	0.023854557518036765	-0.002928849468734805	0.009820915064853927	0.18476761337321906	Not Significant	0.002928849468734805	0.009820915064853927	0.18476761337321906	Not Significant
cg06606381	FBRSL1	0.8785238264767202	0.8801859284455449	0.0016621019688246585	0.449906019980909	0.8088047511775888	Not Significant	-0.0016621019688246585	0.449906019980909	0.8088047511775888	Not Significant
cg06606456	ZBED5	0.03339848996630648	0.0336276410477848	2.2915108147831403e-4	0.5589933803554596	0.8618302376580682	Not Significant	-2.2915108147831403e-4	0.5589933803554596	0.8618302376580682	Not Significant
cg06606511		0.591246747052899	0.5868672714364211	-0.00437947561647789	0.9017654531675722	0.9762734160116299	Not Significant	0.00437947561647789	0.9017654531675722	0.9762734160116299	Not Significant
cg06606518	GPATCH3;GPN2	0.8920335232766423	0.8856726186072689	-0.006360904669373446	0.015364137318649686	0.22697384457758085	Not Significant	0.006360904669373446	0.015364137318649686	0.22697384457758085	Not Significant
cg06606753	SPEM1	0.6349493022170901	0.5975793459009319	-0.03736995631615825	0.16653271430621547	0.5861933397648127	Not Significant	0.03736995631615825	0.16653271430621547	0.5861933397648127	Not Significant
cg06606773		0.7236804796323262	0.7020299226926436	-0.02165055693968254	0.23205839369049341	0.6568978004519772	Not Significant	0.02165055693968254	0.23205839369049341	0.6568978004519772	Not Significant
cg06606949	CTNNA1;LRRTM2	0.8789695251729485	0.8720912521056201	-0.006878273067328355	0.021232978677278646	0.26174930366192856	Not Significant	0.006878273067328355	0.021232978677278646	0.26174930366192856	Not Significant
cg06607089	CHODL	0.6362977889288732	0.6464032271660599	0.010105438237186681	0.7573706937229145	0.9357843007243377	Not Significant	-0.010105438237186681	0.7573706937229145	0.9357843007243377	Not Significant
cg06607151		0.4974029438615742	0.4988726245763037	0.0014696807147295265	0.9846306076718239	0.9965418478319368	Not Significant	-0.0014696807147295265	0.9846306076718239	0.9965418478319368	Not Significant
cg06607519	JARID2	0.6977852790125009	0.6674579197241519	-0.030327359288348954	0.20130705253717865	0.6262951074680319	Not Significant	0.030327359288348954	0.20130705253717865	0.6262951074680319	Not Significant
cg06607594	NLRP2	0.5353059694107214	0.5569310445416676	0.021625075130946247	0.2829202753889935	0.7002298305007261	Not Significant	-0.021625075130946247	0.2829202753889935	0.7002298305007261	Not Significant
cg06607620	TMEM177	0.8897216857510476	0.8902767222719838	5.550365209362473e-4	0.5083604394912841	0.8386274387577133	Not Significant	-5.550365209362473e-4	0.5083604394912841	0.8386274387577133	Not Significant
cg06607679		0.4508531965240012	0.4509499386353094	9.674211130822341e-5	0.6701475391115947	0.9067425067748932	Not Significant	-9.674211130822341e-5	0.6701475391115947	0.9067425067748932	Not Significant
cg06607696	COQ7	0.01484228047437814	0.014786640266892746	-5.564020748539435e-5	0.8511554616574974	0.9625758998728725	Not Significant	5.564020748539435e-5	0.8511554616574974	0.9625758998728725	Not Significant
cg06607719	BAZ2A	0.057342014738800164	0.062029547661622594	0.004687532922822431	0.08157909704120767	0.45400188034972583	Not Significant	-0.004687532922822431	0.08157909704120767	0.45400188034972583	Not Significant
cg06607764	CYTH1	0.8567480030464614	0.8295630446531438	-0.027184958393317582	0.00632431428281382	0.1512584002752812	Not Significant	0.027184958393317582	0.00632431428281382	0.1512584002752812	Not Significant
cg06607866	AIP	0.16755631636324816	0.1746365861132891	0.007080269750040946	0.3401250459049875	0.7420465445035681	Not Significant	-0.007080269750040946	0.3401250459049875	0.7420465445035681	Not Significant
cg06607919	CTNNA2	0.5700347588200325	0.5236771598429706	-0.04635759897706193	0.0016894178108580284	0.0807187588525615	Not Significant	0.04635759897706193	0.0016894178108580284	0.0807187588525615	Not Significant
cg06608112	TUBB	0.08184861531799868	0.08213832473706514	2.897094190664612e-4	0.11599950736588656	0.5165794549386911	Not Significant	-2.897094190664612e-4	0.11599950736588656	0.5165794549386911	Not Significant
cg06608166	TJAP1	0.06021618521150996	0.07233683421051895	0.012120648999008991	0.006242657136990402	0.15024516066805077	Not Significant	-0.012120648999008991	0.006242657136990402	0.15024516066805077	Not Significant
cg06608359		0.11910583549418877	0.1233911603369193	0.004285324842730531	0.3828910225929567	0.7699757749726651	Not Significant	-0.004285324842730531	0.3828910225929567	0.7699757749726651	Not Significant
cg06608374	PBOV1;KIAA1244	0.8964972177069838	0.879987288513747	-0.016509929193236794	0.18997383934448434	0.6140695832950743	Not Significant	0.016509929193236794	0.18997383934448434	0.6140695832950743	Not Significant
cg06608376	FAM26F	0.4853258029022417	0.43875614233529453	-0.04656966056694717	0.07343578297297514	0.4362848099761545	Not Significant	0.04656966056694717	0.07343578297297514	0.4362848099761545	Not Significant
cg06608378	ODF3L1	0.6942197351122127	0.7058891969482958	0.011669461836083084	0.6963356492022275	0.9158727379853774	Not Significant	-0.011669461836083084	0.6963356492022275	0.9158727379853774	Not Significant
cg06608414	IL1R1	0.8472184808185186	0.8578222110417604	0.010603730223241792	0.8657227411339719	0.9666113912140682	Not Significant	-0.010603730223241792	0.8657227411339719	0.9666113912140682	Not Significant
cg06608599	SLC25A28	0.05824816134485549	0.06607900189409462	0.007830840549239125	0.682670228152606	0.9111614805024014	Not Significant	-0.007830840549239125	0.682670228152606	0.9111614805024014	Not Significant
cg06608945	ARPC2	0.0981431727537213	0.09821229637717709	6.912362345579126e-5	0.7454597181401164	0.9318520016224244	Not Significant	-6.912362345579126e-5	0.7454597181401164	0.9318520016224244	Not Significant
cg06609004	ATF6B	0.39924602224859607	0.3926128937967556	-0.006633128451840442	0.9891841640243642	0.9975456039425549	Not Significant	0.006633128451840442	0.9891841640243642	0.9975456039425549	Not Significant
cg06609049	THOP1	0.06949160000657403	0.0717122089938179	0.002220608987243869	0.4947350611992887	0.8317223004650951	Not Significant	-0.002220608987243869	0.4947350611992887	0.8317223004650951	Not Significant
cg06609051	NRXN1	0.4803396149535507	0.5333993629168564	0.0530597479633057	0.10364365765969547	0.4952752107739975	Not Significant	-0.0530597479633057	0.10364365765969547	0.4952752107739975	Not Significant
cg06609094		0.7086549969567446	0.6282966182065228	-0.08035837875022178	3.943470993655629e-4	0.04135854544986195	Not Significant	0.08035837875022178	3.943470993655629e-4	0.04135854544986195	Not Significant
cg06609098	C11orf66	0.8729304501918101	0.8454083515192927	-0.027522098672517425	0.030247939502343148	0.3040787803855711	Not Significant	0.027522098672517425	0.030247939502343148	0.3040787803855711	Not Significant
cg06609182	HTT	0.9254177787912772	0.9266332685810701	0.0012154897897929118	0.5092757440191971	0.8392211572936933	Not Significant	-0.0012154897897929118	0.5092757440191971	0.8392211572936933	Not Significant
cg06609250	SYTL2	0.01455422902205909	0.014723466315255436	1.6923729319634484e-4	0.7443798647132575	0.9314031743849919	Not Significant	-1.6923729319634484e-4	0.7443798647132575	0.9314031743849919	Not Significant
cg06609295	CDC42BPB	0.950522297367046	0.9505144988490529	-7.798517993040655e-6	0.7047947460051028	0.9183984698434781	Not Significant	7.798517993040655e-6	0.7047947460051028	0.9183984698434781	Not Significant
cg06609310		0.35451953891939414	0.23608098664248217	-0.11843855227691197	5.081780608149046e-5	0.01756734989919096	Hypomethylated in 0	0.11843855227691197	5.081780608149046e-5	0.01756734989919096	Hypermethylated in 1
cg06609369	GAS2L3	0.06352494953149224	0.06514258519767305	0.0016176356661808111	0.1909402722477625	0.6150395334176548	Not Significant	-0.0016176356661808111	0.1909402722477625	0.6150395334176548	Not Significant
cg06609390	DCAF5	0.045638787070369106	0.04544226880438848	-1.965182659806261e-4	0.6900159525233741	0.9138344374292245	Not Significant	1.965182659806261e-4	0.6900159525233741	0.9138344374292245	Not Significant
cg06609427	C1orf61;MIR9-1	0.21365500986780184	0.16134405685898678	-0.05231095300881505	0.07984518645889274	0.450392379680385	Not Significant	0.05231095300881505	0.07984518645889274	0.450392379680385	Not Significant
cg06609430	DIS3L	0.9386886676589711	0.9308178391110012	-0.007870828547969833	0.6300924694857724	0.8910578459103904	Not Significant	0.007870828547969833	0.6300924694857724	0.8910578459103904	Not Significant
cg06609474		0.6201280788444342	0.6356653308293271	0.015537251984892864	0.09714943154619361	0.4839018453947347	Not Significant	-0.015537251984892864	0.09714943154619361	0.4839018453947347	Not Significant
cg06609475	NDUFS6;MRPL36	0.06123304503814094	0.061323057697632674	9.001265949173248e-5	0.45419664286321426	0.8113065260324764	Not Significant	-9.001265949173248e-5	0.45419664286321426	0.8113065260324764	Not Significant
cg06609489	NOL4	0.06538534751404008	0.0361187501647519	-0.029266597349288187	0.40264425702603385	0.7816774256164885	Not Significant	0.029266597349288187	0.40264425702603385	0.7816774256164885	Not Significant
cg06609496		0.36841434305793286	0.3815151245172843	0.013100781459351452	0.7293155481090038	0.9260668505212699	Not Significant	-0.013100781459351452	0.7293155481090038	0.9260668505212699	Not Significant
cg06609498	HDAC4	0.7259413393166437	0.7183235266637429	-0.007617812652900846	0.39150822717488765	0.7749941600986389	Not Significant	0.007617812652900846	0.39150822717488765	0.7749941600986389	Not Significant
cg06609583	ATP11A	0.9594807670025536	0.9555196683271636	-0.003961098675389962	0.1837797200963562	0.6068249635773305	Not Significant	0.003961098675389962	0.1837797200963562	0.6068249635773305	Not Significant
cg06609646	GRAMD3	0.6354748949655383	0.6244853486539409	-0.010989546311597431	0.6577158517118609	0.9021303373944011	Not Significant	0.010989546311597431	0.6577158517118609	0.9021303373944011	Not Significant
cg06609843	C3orf50	0.8526437514701253	0.8293625530180248	-0.023281198452100527	0.07297825131148489	0.4354097104223036	Not Significant	0.023281198452100527	0.07297825131148489	0.4354097104223036	Not Significant
cg06609866		0.7838358770043947	0.7691757148669356	-0.014660162137459132	0.4456384647751236	0.8063162579120403	Not Significant	0.014660162137459132	0.4456384647751236	0.8063162579120403	Not Significant
cg06609997	FBXO21	0.05975917264529825	0.06174669611091026	0.0019875234656120053	0.6515350605930926	0.8996657250233445	Not Significant	-0.0019875234656120053	0.6515350605930926	0.8996657250233445	Not Significant
cg06610125	IGSF9B	0.47388231437545886	0.46448324253218815	-0.009399071843270712	0.6628844708596083	0.9040838291642866	Not Significant	0.009399071843270712	0.6628844708596083	0.9040838291642866	Not Significant
cg06610204	DHRS7B	0.03153403573168533	0.027388854454813982	-0.00414518127687135	0.12486044628322207	0.5300437263085177	Not Significant	0.00414518127687135	0.12486044628322207	0.5300437263085177	Not Significant
cg06610254	FN3KRP	0.9183484687302922	0.9137926176037291	-0.004555851126563093	0.32377103152121256	0.7301117033324638	Not Significant	0.004555851126563093	0.32377103152121256	0.7301117033324638	Not Significant
cg06610259	MLXIP	0.3539700937789948	0.4106845382904715	0.056714444511476725	0.082331495323085993	0.4553287224226709	Not Significant	-0.056714444511476725	0.082331495323085993	0.4553287224226709	Not Significant
cg06610286	EBF3	0.8404708768436358	0.8518928640062559	0.011421987162620106	0.805566563812833	0.9501216928979368	Not Significant	-0.011421987162620106	0.805566563812833	0.9501216928979368	Not Significant
cg06610329	C21orf59	0.9265147649297627	0.926013245844494	-5.015190852687423e-4	0.7923402736914552	0.9463379020327353	Not Significant	5.015190852687423e-4	0.7923402736914552	0.9463379020327353	Not Significant
cg06610368	RASA1	0.06725134654353579	0.06735873264231168	1.0738609877589123e-4	0.44819622455894	0.8077499287018817	Not Significant	-1.0738609877589123e-4	0.44819622455894	0.8077499287018817	Not Significant
cg06610376		0.43401326597726864	0.39807782945862263	-0.035935436518646	0.13276294075785544	0.5417956934727136	Not Significant	0.035935436518646	0.13276294075785544	0.5417956934727136	Not Significant
cg06610464	CHD6	0.7426592688004087	0.7262189525650009	-0.01644031623540776	0.24979899181966747	0.6727522872738863	Not Significant	0.01644031623540776	0.24979899181966747	0.6727522872738863	Not Significant
cg06610484	MCHR2	0.6222297016386434	0.5382700684328532	-0.08395963320579025	0.0011545132288870992	0.06785318330835816	Not Significant	0.08395963320579025	0.0011545132288870992	0.06785318330835816	Not Significant
cg06610548		0.5127953602413435	0.5008280696990643	-0.011967290542279185	0.4490506605390825	0.8082247591244563	Not Significant	0.011967290542279185	0.4490506605390825	0.8082247591244563	Not Significant
cg06610559	SNORD1C	0.04126606377799815	0.04149578671840386	2.2972294040570634e-4	0.9402823079797888	0.9861018573083834	Not Significant	-2.2972294040570634e-4	0.9402823079797888	0.9861018573083834	Not Significant
cg06610675	NDUFAF2;ERCC8	0.02687309406159133	0.02414183980398768	-0.002731254257603649	0.3547687233108942	0.7522156814157619	Not Significant	0.002731254257603649	0.3547687233108942	0.7522156814157619	Not Significant
cg06610705	CHSY3	0.6947630849357006	0.7224316856725155	0.027668600736814875	0.3106542171181233	0.7212803628026189	Not Significant	-0.027668600736814875	0.3106542171181233	0.7212803628026189	Not Significant
cg06610849		0.6070849028351674	0.5381119506164048	-0.06897295221876254	0.030030919784409818	0.3031086972212049	Not Significant	0.06897295221876254	0.030030919784409818	0.3031086972212049	Not Significant
cg06610876		0.9297535946908798	0.9220946361298665	-0.007658958561013285	0.399443318439414	0.7797411737605621	Not Significant	0.007658958561013285	0.399443318439414	0.7797411737605621	Not Significant
cg06611075	FOXD2	0.034323312209819934	0.036599498286740334	0.0022761860769204	0.9096795260961709	0.978362909826947	Not Significant	-0.0022761860769204	0.9096795260961709	0.978362909826947	Not Significant
cg06611076	HSPD1;HSPE1	0.05994660383285431	0.06102205306404945	0.0010754492311951455	0.1437649029317898	0.5571856470351287	Not Significant	-0.0010754492311951455	0.1437649029317898	0.5571856470351287	Not Significant
cg06611115	ESR1	0.5726833485396665	0.5940227552166695	0.02133940667700296	0.5465833835933105	0.8562602701335876	Not Significant	-0.02133940667700296	0.5465833835933105	0.8562602701335876	Not Significant
cg06611277	PDSS1	0.04782467222561513	0.0488325825298143	0.0010079103041991735	0.4672059543169616	0.8181376789402943	Not Significant	-0.0010079103041991735	0.4672059543169616	0.8181376789402943	Not Significant
cg06611310	KLRAQ1	0.042793514465580405	0.04193050703199106	-8.63007433589344e-4	0.1437649029317898	0.5571856470351287	Not Significant	8.63007433589344e-4	0.1437649029317898	0.5571856470351287	Not Significant
cg06611316		0.8604625971246247	0.8566401592103589	-0.0038224379142658416	0.20999529416118867	0.6351230554989217	Not Significant	0.0038224379142658416	0.20999529416118867	0.6351230554989217	Not Significant
cg06611358		0.5898982283726565	0.5122015771449373	-0.07769665122771918	0.0053342115616905	0.13956810729813174	Not Significant	0.07769665122771918	0.0053342115616905	0.13956810729813174	Not Significant
cg06611426	GRASP	0.769005639058835	0.7163886112800607	-0.052617027778774306	0.006188747630247359	0.14961070822722555	Not Significant	0.052617027778774306	0.006188747630247359	0.14961070822722555	Not Significant
cg06611532		0.6383218264412005	0.62736944965514	-0.010952376786060536	0.4321383567967974	0.7985897738935909	Not Significant	0.010952376786060536	0.4321383567967974	0.7985897738935909	Not Significant
cg06611606	INF2	0.03232157665001253	0.03142217411540814	-8.994025346043891e-4	0.4205225098991621	0.7916785347176972	Not Significant	8.994025346043891e-4	0.4205225098991621	0.7916785347176972	Not Significant
cg06611727	SEMA6D	0.04315318747982881	0.03399397928146753	-0.00915920819836128	0.8388686445647635	0.9594169519220332	Not Significant	0.00915920819836128	0.8388686445647635	0.9594169519220332	Not Significant
cg06611744	RASL11A	0.131822884322242	0.13833205006421023	0.00650916574196822	0.7465400719080837	0.9321887481129352	Not Significant	-0.00650916574196822	0.7465400719080837	0.9321887481129352	Not Significant
cg06611768	ALK	0.3793873521893155	0.4177230131791007	0.03833566098978519	0.07207018532720104	0.43329642089312154	Not Significant	-0.03833566098978519	0.07207018532720104	0.43329642089312154	Not Significant
cg06611810		0.29792760228128184	0.24814481618512044	-0.04978278609616141	0.05668966029815646	0.39446230722301906	Not Significant	0.04978278609616141	0.05668966029815646	0.39446230722301906	Not Significant
cg06611874	C16orf62	0.0865534618830751	0.07072294642584263	-0.015830515457232464	0.9800775519746483	0.9954045038066678	Not Significant	0.015830515457232464	0.9800775519746483	0.9954045038066678	Not Significant
cg06611922	VAX1	0.4035190691672555	0.37667088246879793	-0.026848186698457566	0.42134608325566786	0.7921584559572125	Not Significant	0.026848186698457566	0.42134608325566786	0.7921584559572125	Not Significant
cg06612016	PTPRN2	0.7169685805792639	0.709056349693382	-0.007912230885881888	0.8332964968767033	0.9577972878161342	Not Significant	0.007912230885881888	0.8332964968767033	0.9577972878161342	Not Significant
cg06612023		0.2568249676052415	0.20105835950177978	-0.05576660810346171	0.006434685605031129	0.15223664192555844	Not Significant	0.05576660810346171	0.006434685605031129	0.15223664192555844	Not Significant
cg06612088	CTNND2	0.16407685337811345	0.17628995991743301	0.012213106539319563	0.47246696481135086	0.820723051847852	Not Significant	-0.012213106539319563	0.47246696481135086	0.820723051847852	Not Significant
cg06612122	LOC644649	0.8056112870441737	0.7897544593947171	-0.015856827649456617	0.3195904503329365	0.7274123934408714	Not Significant	0.015856827649456617	0.3195904503329365	0.7274123934408714	Not Significant
cg06612130		0.3408682597092447	0.35461257014777114	0.01374431043852642	0.23995632963916824	0.66460018154012	Not Significant	-0.01374431043852642	0.23995632963916824	0.66460018154012	Not Significant
cg06612196		0.4301148888611877	0.4249027157294907	-0.005212173131697029	0.6910677497739677	0.9141515544137638	Not Significant	0.005212173131697029	0.6910677497739677	0.9141515544137638	Not Significant
cg06612215		0.27340945063739375	0.2148732049381704	-0.05853624569922336	0.17727779488677756	0.5993782174758381	Not Significant	0.05853624569922336	0.17727779488677756	0.5993782174758381	Not Significant
cg06612355		0.9451675646770727	0.9426721976199275	-0.002495367057145259	0.09515270953771619	0.48047040906831684	Not Significant	0.002495367057145259	0.09515270953771619	0.48047040906831684	Not Significant
cg06612450	USF2	0.8338348458549081	0.8376446839852846	0.003809838130376497	0.5147856442007571	0.8417012349663326	Not Significant	-0.003809838130376497	0.5147856442007571	0.8417012349663326	Not Significant
cg06612452	PINK1	0.05862829203159645	0.06021256842249218	0.001584276390895728	0.43970281589686	0.8028957991611259	Not Significant	-0.001584276390895728	0.43970281589686	0.8028957991611259	Not Significant
cg06612736	PTAR1	0.9281799104087648	0.9247194600677048	-0.0034604503410600174	0.3032228338919967	0.7158372598462943	Not Significant	0.0034604503410600174	0.3032228338919967	0.7158372598462943	Not Significant
cg06612791	MOCS2	0.012977788740300738	0.012738728844794935	-2.39059895505803e-4	0.749784115553962	0.933198324052251	Not Significant	2.39059895505803e-4	0.749784115553962	0.933198324052251	Not Significant
cg06613012	ST3GAL4	0.03757782852259938	0.029884717535344014	-0.007693110987255367	0.08009103852993203	0.45076816147789844	Not Significant	0.007693110987255367	0.08009103852993203	0.45076816147789844	Not Significant
cg06613095	SOX14	0.27115101354150817	0.23766418018271765	-0.03348683335879052	0.8500369367540256	0.9622344068692406	Not Significant	0.03348683335879052	0.8500369367540256	0.9622344068692406	Not Significant
cg06613111	APLP1	0.025633924540157633	0.021407659771693406	-0.004226264768464227	0.8321830620344748	0.9575190095162146	Not Significant	0.004226264768464227	0.8321830620344748	0.9575190095162146	Not Significant
cg06613203	RRAS	0.05713785931983199	0.058945979597260285	0.001808120277428292	0.3547687233108942	0.7522156814157619	Not Significant	-0.001808120277428292	0.3547687233108942	0.7522156814157619	Not Significant
cg06613253		0.9537535318912695	0.9539482160893756	1.9468419810608761e-4	0.8545128247875913	0.9634419154523184	Not Significant	-1.9468419810608761e-4	0.8545128247875913	0.9634419154523184	Not Significant
cg06613263	NR3C1	0.3682832244373811	0.41219689146779515	0.04391366703041405	0.22928292596904848	0.6543798515701377	Not Significant	-0.04391366703041405	0.22928292596904848	0.6543798515701377	Not Significant
cg06613286	TMEM132C	0.5223785771313486	0.44953393400544034	-0.07284464312590827	0.011063391422198927	0.19551029148936694	Not Significant	0.07284464312590827	0.011063391422198927	0.19551029148936694	Not Significant
cg06613392		0.4735563699638325	0.4628675344534166	-0.010688835510415884	0.4559193298041292	0.812211698598661	Not Significant	0.010688835510415884	0.4559193298041292	0.812211698598661	Not Significant
cg06613480	SOX2OT	0.06263039370714647	0.08298675085493747	0.020356357147790993	0.8022546115300095	0.9491550412436052	Not Significant	-0.020356357147790993	0.8022546115300095	0.9491550412436052	Not Significant
cg06613515	PSTPIP1	0.6069884711621855	0.5761058962347557	-0.03088257492742974	0.1364806131853115	0.5469602337794232	Not Significant	0.03088257492742974	0.1364806131853115	0.5469602337794232	Not Significant
cg06613666	ARID2;LOC400027	0.05435430191388405	0.05579374189931399	0.0014394399854299397	0.6290789402187135	0.8906530614564119	Not Significant	-0.0014394399854299397	0.6290789402187135	0.8906530614564119	Not Significant
cg06613738	C16orf45	0.23598304221544059	0.2529082092799517	0.016925167064511137	0.4354909932357609	0.80035691879916	Not Significant	-0.016925167064511137	0.4354909932357609	0.80035691879916	Not Significant
cg06613755	PRC1	0.048143185382543106	0.047368075374474614	-7.751100080684928e-4	0.6701475391115947	0.9067425067748932	Not Significant	7.751100080684928e-4	0.6701475391115947	0.9067425067748932	Not Significant
cg06613765	PIK3R6	0.23993753894482672	0.2359324006814899	-0.004005138263336816	0.3813368371672821	0.7690211137102922	Not Significant	0.004005138263336816	0.3813368371672821	0.7690211137102922	Not Significant
cg06613775	KITLG	0.9327622183481976	0.9318074566951887	-9.547616530088954e-4	0.6931731323375239	0.914766587266945	Not Significant	9.547616530088954e-4	0.6931731323375239	0.914766587266945	Not Significant
cg06613783		0.9220435978147529	0.9192220362171742	-0.0028215615975786257	0.36148632985383433	0.7569127526902462	Not Significant	0.0028215615975786257	0.36148632985383433	0.7569127526902462	Not Significant
cg06613817	HAO2	0.7895351243913385	0.8139928642816453	0.02445773989030675	0.35998667849936766	0.7558124843582597	Not Significant	-0.02445773989030675	0.35998667849936766	0.7558124843582597	Not Significant
cg06613840	GPX1	0.2373207277563804	0.22823839871329418	-0.009082329043086229	0.5074459983986854	0.8381520503622603	Not Significant	0.009082329043086229	0.5074459983986854	0.8381520503622603	Not Significant
cg06614002	SOX10	0.6824473153263858	0.6702206513837607	-0.01222666394262506	0.4777604371447	0.8233990082862097	Not Significant	0.01222666394262506	0.4777604371447	0.8233990082862097	Not Significant
cg06614044	SETBP1	0.8314358712329076	0.8291696207552698	-0.0022662504776378434	0.1169959789719254	0.5179578020430105	Not Significant	0.0022662504776378434	0.1169959789719254	0.5179578020430105	Not Significant
cg06614142	CNOT2	0.03710587729533194	0.036016752640675	-0.0010891246546569436	0.1727395435341236	0.593888360824677	Not Significant	0.0010891246546569436	0.1727395435341236	0.593888360824677	Not Significant
cg06614206	ZNF718;ZNF595	0.5415768212887122	0.5364912773846688	-0.005085543904043366	0.6260425487510018	0.8895671953921442	Not Significant	0.005085543904043366	0.6260425487510018	0.8895671953921442	Not Significant
cg06614221		0.6177039768682782	0.6608996308187652	0.04319565395048708	0.09772603552930131	0.4850139066277811	Not Significant	-0.04319565395048708	0.09772603552930131	0.4850139066277811	Not Significant
cg06614257	TMEM88	0.8543008971978134	0.8351587958106643	-0.019142101387149113	0.024656789013312096	0.27884904794771254	Not Significant	0.019142101387149113	0.024656789013312096	0.27884904794771254	Not Significant
cg06614284	HCK	0.22896347302087763	0.25702903246608544	0.028065559445207805	0.10273827956586801	0.49388998524710764	Not Significant	-0.028065559445207805	0.10273827956586801	0.49388998524710764	Not Significant
cg06614423	SDF2;SUPT6H	0.04577082109095892	0.04748795813956744	0.0017171370486085205	0.36298989182855673	0.757783006065709	Not Significant	-0.0017171370486085205	0.36298989182855673	0.757783006065709	Not Significant
cg06614436	MFN1	0.022253921617112517	0.021679738535332164	-5.741830817803523e-4	0.9573249699102256	0.9901064883900288	Not Significant	5.741830817803523e-4	0.9573249699102256	0.9901064883900288	Not Significant
cg06614469	MAPK4	0.10653026538317996	0.07249111036629721	-0.03403915501688275	0.009461448568756699	0.18179244647586354	Not Significant	0.03403915501688275	0.009461448568756699	0.18179244647586354	Not Significant
cg06614508	ABR	0.7710639344149954	0.76229848233172	-0.008765452083275393	0.27720263594720806	0.6954256245933496	Not Significant	0.008765452083275393	0.27720263594720806	0.6954256245933496	Not Significant
cg06614534	CREBBP	0.8909647776173726	0.900748616299491	0.009783838682118406	0.048360172210152104	0.3694081515886114	Not Significant	-0.009783838682118406	0.048360172210152104	0.3694081515886114	Not Significant
cg06614563	MBLAC2;POLR3G	0.03638489996664763	0.0370629097207708	6.780097541231739e-4	0.5418469101639207	0.8540530168568684	Not Significant	-6.780097541231739e-4	0.5418469101639207	0.8540530168568684	Not Significant
cg06614609	NSUN2	0.9054199698150774	0.8963275047906332	-0.009092465024444274	0.16653271430621547	0.5861933397648127	Not Significant	0.009092465024444274	0.16653271430621547	0.5861933397648127	Not Significant
cg06614611		0.8777391480107612	0.8662724358835167	-0.011466712127244594	0.27468690646984134	0.6933756754551954	Not Significant	0.011466712127244594	0.27468690646984134	0.6933756754551954	Not Significant
cg06614640	TBCD	0.8549129657786398	0.8414974787024387	-0.013415487076201105	0.05221343667336216	0.3815149329832441	Not Significant	0.013415487076201105	0.05221343667336216	0.3815149329832441	Not Significant
cg06614697		0.9344022586376538	0.934137728564744	-2.645300729098299e-4	0.27218681330098865	0.6915836858152653	Not Significant	2.645300729098299e-4	0.27218681330098865	0.6915836858152653	Not Significant
cg06614754		0.7044646983111952	0.7187777679170105	0.014313069605815354	0.784652180227339	0.9440671693051652	Not Significant	-0.014313069605815354	0.784652180227339	0.9440671693051652	Not Significant
cg06614944		0.4440065178278871	0.4550866590637128	0.011080141235825736	0.5092757440191971	0.8392211572936933	Not Significant	-0.011080141235825736	0.5092757440191971	0.8392211572936933	Not Significant
cg06614969	MAGED2	0.15110251964936383	0.15889786690838306	0.007795347259019231	0.6732697971327877	0.9078268379062601	Not Significant	-0.007795347259019231	0.6732697971327877	0.9078268379062601	Not Significant
cg06615040	SSX2IP	0.025637458009370902	0.023917886915488126	-0.0017195710938827762	0.24804185903111917	0.6712328859114665	Not Significant	0.0017195710938827762	0.24804185903111917	0.6712328859114665	Not Significant
cg06615097	DHRS1;C14orf21	0.015197925557108744	0.015169958062098912	-2.7967495009832005e-5	0.9006356492222681	0.9759497111696489	Not Significant	2.7967495009832005e-5	0.9006356492222681	0.9759497111696489	Not Significant
cg06615152	AMH	0.46356892738211236	0.4112865981703936	-0.05228232921171877	0.12002575485506256	0.5224884256193725	Not Significant	0.05228232921171877	0.12002575485506256	0.5224884256193725	Not Significant
cg06615154	S100A3	0.7868350274953865	0.7717539716083589	-0.015081055887027572	0.11900907608734043	0.5208580849474447	Not Significant	0.015081055887027572	0.11900907608734043	0.5208580849474447	Not Significant
cg06615189	DPF1	0.16261534970983935	0.13242454593374084	-0.030190803776098507	0.9436889042787466	0.9869758154969047	Not Significant	0.030190803776098507	0.9436889042787466	0.9869758154969047	Not Significant
cg06615335		0.09300691956032667	0.09359959013515277	5.926705748261069e-4	0.275314372320931	0.6939125086879261	Not Significant	-5.926705748261069e-4	0.275314372320931	0.6939125086879261	Not Significant
cg06615378	KIAA1826	0.04561333023990675	0.040687542475311034	-0.004925787764595714	0.1398947515135426	0.5516051656662283	Not Significant	0.004925787764595714	0.1398947515135426	0.5516051656662283	Not Significant
cg06615380		0.022177665922534215	0.02274262111635135	5.649551938171349e-4	0.2533393017107317	0.6755816873469223	Not Significant	-5.649551938171349e-4	0.2533393017107317	0.6755816873469223	Not Significant
cg06615444	MAP3K15	0.24225142887520304	0.24473082479851552	0.0024793959233124774	0.9880457361097551	0.9972751573362943	Not Significant	-0.0024793959233124774	0.9880457361097551	0.9972751573362943	Not Significant
cg06615445	SRCIN1	0.5278527238079666	0.508848406126744	-0.01900431768122257	0.2861310378791083	0.7025940144780198	Not Significant	0.01900431768122257	0.2861310378791083	0.7025940144780198	Not Significant
cg06615464		0.9330630326374815	0.9250560499054846	-0.008006982731996848	0.010620009632978147	0.19189193450868094	Not Significant	0.008006982731996848	0.010620009632978147	0.19189193450868094	Not Significant
cg06615521	C17orf101	0.8551595849032784	0.84281798139822806	-0.012341603505050314	0.1391304309058998	0.5504971650103342	Not Significant	0.012341603505050314	0.1391304309058998	0.5504971650103342	Not Significant
cg06615610	TRAIP	0.034469260920245416	0.03541942749397398	9.501665737285669e-4	0.34447690793036867	0.7450861540297545	Not Significant	-9.501665737285669e-4	0.34447690793036867	0.7450861540297545	Not Significant
cg06615659	ARMC10;FBXL13	0.024164995058244407	0.02227828261431812	-0.0018867124439262868	0.2985558033177151	0.7121911944302672	Not Significant	0.0018867124439262868	0.2985558033177151	0.7121911944302672	Not Significant
cg06615667	GPR107	0.0603464896666295	0.06190117853274688	0.0015546888661173847	0.28356046676097657	0.7007590465845887	Not Significant	-0.0015546888661173847	0.28356046676097657	0.7007590465845887	Not Significant
cg06615676	SH3RF3	0.8171288207343786	0.8134448869390514	-0.0036839337953272766	0.5418469101639207	0.8540530168568684	Not Significant	0.0036839337953272766	0.5418469101639207	0.8540530168568684	Not Significant
cg06615699		0.3350212330916365	0.33560434160399055	5.831085123540469e-4	0.9641479395937702	0.9917135488572062	Not Significant	-5.831085123540469e-4	0.9641479395937702	0.9917135488572062	Not Significant
cg06615719	APC2	0.031721851414259164	0.028261992107379636	-0.003459859306879528	0.3209800360968014	0.728341144132336	Not Significant	0.003459859306879528	0.3209800360968014	0.728341144132336	Not Significant
cg06615743	KDM4B	0.9138412257023358	0.9198919843776088	0.006050758675272938	0.16828873284803944	0.5887411207475953	Not Significant	-0.006050758675272938	0.16828873284803944	0.5887411207475953	Not Significant
cg06615754	ZNF551	0.22100621590502934	0.23541375348244922	0.014407537577419888	0.2660048803878806	0.6865647394920406	Not Significant	-0.014407537577419888	0.2660048803878806	0.6865647394920406	Not Significant
cg06615840	RTP2	0.4019103863373116	0.4136730001878635	0.01176261385055194	0.1923966992228408	0.6164877338344765	Not Significant	-0.01176261385055194	0.1923966992228408	0.6164877338344765	Not Significant
cg06615861	KIF1B	0.014439491432643073	0.014151315484702814	-2.8817594794025916e-4	0.6701475391115947	0.9067425067748932	Not Significant	2.8817594794025916e-4	0.6701475391115947	0.9067425067748932	Not Significant
cg06615912	FKBP2	0.030740029495366993	0.02646865014909506	-0.0042713793462719335	0.22928292596904848	0.6543798515701377	Not Significant	0.0042713793462719335	0.22928292596904848	0.6543798515701377	Not Significant
cg06615940	GSTM2	0.6224225917806531	0.5855637682330469	-0.03685882354760617	0.01674374250732374	0.2356758957860471	Not Significant	0.03685882354760617	0.01674374250732374	0.2356758957860471	Not Significant
cg06615999	ACSF3	0.9828101390215778	0.9833788170168157	5.68677995237965e-4	0.6149635691821973	0.8852307066345039	Not Significant	-5.68677995237965e-4	0.6149635691821973	0.8852307066345039	Not Significant
cg06616014	FBXW12	0.8705560320846366	0.8676404818049476	-0.0029155502796890387	0.8455658764067187	0.9610984619614665	Not Significant	0.0029155502796890387	0.8455658764067187	0.9610984619614665	Not Significant
cg06616029	TTBK2	0.02737590775644304	0.026198190282565727	-0.0011777174738773141	0.3301084020340298	0.7348988658999793	Not Significant	0.0011777174738773141	0.3301084020340298	0.7348988658999793	Not Significant
cg06616051	PDZD4	0.2617113309263691	0.2707418904227179	0.009030559496348789	0.6484535875203465	0.898370191711507	Not Significant	-0.009030559496348789	0.6484535875203465	0.898370191711507	Not Significant
cg06616057	G0S2	0.272400045468709	0.284645703391746	0.012245657923037001	0.3251724407109439	0.731181894378388	Not Significant	-0.012245657923037001	0.3251724407109439	0.731181894378388	Not Significant
cg06616077	SMOX	0.22485887101558588	0.2450564124989703	0.02019754148338443	0.4654595299009738	0.8172333556637857	Not Significant	-0.02019754148338443	0.4654595299009738	0.8172333556637857	Not Significant
cg06616081	TSPAN3	0.43861037998495994	0.44897197896711527	0.010361598982155329	0.5138651812731487	0.8413232024068101	Not Significant	-0.010361598982155329	0.5138651812731487	0.8413232024068101	Not Significant
cg06616093		0.9000112120601259	0.901333967528854	0.0013227554687280652	0.8567525352163071	0.9641251126857878	Not Significant	-0.0013227554687280652	0.8567525352163071	0.9641251126857878	Not Significant
cg06616147	ICK	0.045421206665014396	0.04626442365453435	8.432169895199529e-4	0.9436889042787466	0.9869758154969047	Not Significant	-8.432169895199529e-4	0.9436889042787466	0.9869758154969047	Not Significant
cg06616245	GLI1	0.1351292352734926	0.14370294711877502	0.008573711845282411	0.784652180227339	0.9440671693051652	Not Significant	-0.008573711845282411	0.784652180227339	0.9440671693051652	Not Significant
cg06616338	TMEM80;DEAF1	0.016350889296277742	0.014875633327805384	-0.0014752559684723578	0.6691080481215446	0.9062555227151086	Not Significant	0.0014752559684723578	0.6691080481215446	0.9062555227151086	Not Significant
cg06616512	BDKRB2	0.09725304323316752	0.09080940906157231	-0.006443634171595214	0.5842162295355379	0.8726380040740511	Not Significant	0.006443634171595214	0.5842162295355379	0.8726380040740511	Not Significant
cg06616710	MARVELD1	0.04739311511054827	0.04735878090651548	-3.433420403279458e-5	0.16961484176552033	0.5902778587049833	Not Significant	3.433420403279458e-5	0.16961484176552033	0.5902778587049833	Not Significant
cg06616729		0.6628049166910318	0.5887869594436721	-0.07401795724735971	1.418209866723777e-4	0.02647968119418374	Not Significant	0.07401795724735971	1.418209866723777e-4	0.02647968119418374	Not Significant
cg06616765		0.06198861942061688	0.0760011190498481	0.01401249962923122	0.019163060501468245	0.2503658330930792	Not Significant	-0.01401249962923122	0.019163060501468245	0.2503658330930792	Not Significant
cg06616775	STRADB;TRAK2	0.02192604100666047	0.020813790731010303	-0.001112250275650168	0.6847659785666054	0.9118962309715617	Not Significant	0.001112250275650168	0.6847659785666054	0.9118962309715617	Not Significant
cg06616806		0.11678630458903252	0.0909812436197423	-0.025805060969290222	0.29459386359558104	0.7088772432995292	Not Significant	0.025805060969290222	0.29459386359558104	0.7088772432995292	Not Significant
cg06616857	SLC10A3	0.23386233381970906	0.2553480992517478	0.021485765432038728	0.5249669915044206	0.8463392633452492	Not Significant	-0.021485765432038728	0.5249669915044206	0.8463392633452492	Not Significant
cg06616879	ZNF549	0.3537876901900045	0.2808072531275129	-0.07298043706249158	0.011807060818046116	0.20186475533384612	Not Significant	0.07298043706249158	0.011807060818046116	0.20186475533384612	Not Significant
cg06616976		0.7010592719373977	0.6673625821005582	-0.03369668983683949	3.635198498472531e-4	0.039784508426726345	Not Significant	0.03369668983683949	3.635198498472531e-4	0.039784508426726345	Not Significant
cg06617101		0.8639298059611082	0.8530470041541537	-0.010882801806954556	0.30591136649279443	0.7178787755719783	Not Significant	0.010882801806954556	0.30591136649279443	0.7178787755719783	Not Significant
cg06617136	ANKRD34A;POLR3GL	0.046940132121403966	0.050044083552554984	0.0031039514311510183	0.22056040807019014	0.6459265399825757	Not Significant	-0.0031039514311510183	0.22056040807019014	0.6459265399825757	Not Significant
cg06617202	CNTN2	0.832449431981563	0.8500878338558197	0.017638401874256693	0.7037353344797695	0.9182153399197025	Not Significant	-0.017638401874256693	0.7037353344797695	0.9182153399197025	Not Significant
cg06617217	CNPY2	0.4715140094266104	0.5024440977579141	0.030930088331303673	0.1722905406141092	0.5934226731882841	Not Significant	-0.030930088331303673	0.1722905406141092	0.5934226731882841	Not Significant
cg06617335	LOC91450	0.3019002151780481	0.3066457241654911	0.00474550898744297	0.705854730413517	0.9186871528342808	Not Significant	-0.00474550898744297	0.705854730413517	0.9186871528342808	Not Significant
cg06617341		0.0627913707135526	0.06656691876818681	0.0037755480546342035	0.5773735598015961	0.869854467026675	Not Significant	-0.0037755480546342035	0.5773735598015961	0.869854467026675	Not Significant
cg06617414		0.05169772754761643	0.05190073623909138	2.0300869147495126e-4	0.04901261356447001	0.37140898452260646	Not Significant	-2.0300869147495126e-4	0.04901261356447001	0.37140898452260646	Not Significant
cg06617418	AMMECR1;RGAG1	0.3182435763501108	0.3746907888698768	0.05644721251976598	0.08488021076827885	0.46075422278342104	Not Significant	-0.05644721251976598	0.08488021076827885	0.46075422278342104	Not Significant
cg06617456	PREX2	0.6392038440622638	0.5857866259775989	-0.05341721808466493	0.0025504356491013055	0.09835621089054042	Not Significant	0.05341721808466493	0.0025504356491013055	0.09835621089054042	Not Significant
cg06617468	NAP1L5;HERC3	0.6136651190725112	0.6158354211407501	0.002170302068238872	0.9391470155533446	0.9858493084616192	Not Significant	-0.002170302068238872	0.9391470155533446	0.9858493084616192	Not Significant
cg06617471	RGS9	0.02738853808475959	0.02783521177386995	4.4667368911036065e-4	0.7422216667441048	0.9306511344837705	Not Significant	-4.4667368911036065e-4	0.7422216667441048	0.9306511344837705	Not Significant
cg06617528		0.8795221155414829	0.87308553658771	-0.006436578953772809	0.3079381065279541	0.7194091969334778	Not Significant	0.006436578953772809	0.3079381065279541	0.7194091969334778	Not Significant
cg06617636	ZFP36L1	0.26219058342859014	0.26294566891891263	7.550854903224935e-4	0.8634785204107844	0.9658351773100361	Not Significant	-7.550854903224935e-4	0.8634785204107844	0.9658351773100361	Not Significant
cg06617640	JPH3	0.8248432935768928	0.8317910469327668	0.006947753355874053	0.4524776315987177	0.810271410525753	Not Significant	-0.006947753355874053	0.4524776315987177	0.810271410525753	Not Significant
cg06617692	GNA14	0.9238964753592047	0.9006559067748738	-0.02324056858433088	0.01781428549864582	0.24237764211724083	Not Significant	0.02324056858433088	0.01781428549864582	0.24237764211724083	Not Significant
cg06617769	PRPSAP1	0.04943615912085098	0.05209402261045856	0.00265786348960758	0.03237770013780584	0.312922083675241	Not Significant	-0.00265786348960758	0.03237770013780584	0.312922083675241	Not Significant
cg06617834		0.6057475279530266	0.5834352172883674	-0.022312310664659107	0.37901283146704423	0.7676351602447138	Not Significant	0.022312310664659107	0.37901283146704423	0.7676351602447138	Not Significant
cg06617876	LCN8	0.2685954224963009	0.28323635007001857	0.014640927573717655	0.44649012594287285	0.8067120441688059	Not Significant	-0.014640927573717655	0.44649012594287285	0.8067120441688059	Not Significant
cg06617879	RPTOR	0.9034721636295051	0.9030756184314181	-3.9654519808696165e-4	0.8188487180322118	0.9539751002851802	Not Significant	3.9654519808696165e-4	0.8188487180322118	0.9539751002851802	Not Significant
cg06617886	ZNF441	0.936818690922811	0.941408164474061	0.004589473551249945	0.031129545985656173	0.30797597214010936	Not Significant	-0.004589473551249945	0.031129545985656173	0.30797597214010936	Not Significant
cg06617961	MIR1826	0.9115415611833515	0.8901002593694043	-0.02144130181394721	0.032609184695992534	0.3139286420119198	Not Significant	0.02144130181394721	0.032609184695992534	0.3139286420119198	Not Significant
cg06617975	PRDM16	0.566224998903707	0.5420592660047705	-0.02416573289893653	0.3875768175040934	0.7728252455708319	Not Significant	0.02416573289893653	0.3875768175040934	0.7728252455708319	Not Significant
cg06618047	LOC146336	0.41429458989724177	0.43134470226719585	0.017050112369954074	0.40505502113076847	0.7828736415761692	Not Significant	-0.017050112369954074	0.40505502113076847	0.7828736415761692	Not Significant
cg06618097	PNMAL2	0.5828035444348365	0.5140876604198656	-0.06871588401497086	0.008595562439529901	0.17394954412310198	Not Significant	0.06871588401497086	0.008595562439529901	0.17394954412310198	Not Significant
cg06618123	PHF1	0.02696323694660838	0.027381206603485947	4.179696568775669e-4	0.7726135020559477	0.9403522403964031	Not Significant	-4.179696568775669e-4	0.7726135020559477	0.9403522403964031	Not Significant
cg06618254	DGCR6L	0.016075511927966895	0.017361475366311323	0.0012859634383444278	0.8110942154994486	0.9517286132438325	Not Significant	-0.0012859634383444278	0.8110942154994486	0.9517286132438325	Not Significant
cg06618277		0.7371197956929588	0.7658925190141573	0.028772723321198512	0.8399840535934623	0.9596324015107259	Not Significant	-0.028772723321198512	0.8399840535934623	0.9596324015107259	Not Significant
cg06618298	MYO10	0.4006272699702151	0.3956855256695208	-0.004941744300694273	0.885967336808505	0.9720062480481901	Not Significant	0.004941744300694273	0.885967336808505	0.9720062480481901	Not Significant
cg06618322	AKAP13	0.018839170226074727	0.01720664194349891	-0.001632528282575818	0.7069152858553021	0.9189918335351572	Not Significant	0.001632528282575818	0.7069152858553021	0.9189918335351572	Not Significant
cg06618377		0.5701620337608697	0.5780829550475963	0.007920921286726612	0.5166291369420999	0.8425134500313338	Not Significant	-0.007920921286726612	0.5166291369420999	0.8425134500313338	Not Significant
cg06618418		0.9302431628550301	0.9363852718521295	0.006142108997099438	0.8735859277379535	0.9687291287383696	Not Significant	-0.006142108997099438	0.8735859277379535	0.9687291287383696	Not Significant
cg06618450		0.714599665797029	0.6635670308107995	-0.051032634986229564	0.11633092076323613	0.5170046996907924	Not Significant	0.051032634986229564	0.11633092076323613	0.5170046996907924	Not Significant
cg06618474	CRIP1	0.36947754987933434	0.40020633489438573	0.030728785015051385	0.03741457617374662	0.3328680328623989	Not Significant	-0.030728785015051385	0.03741457617374662	0.3328680328623989	Not Significant
cg06618490	HBII-52-45	0.6555307286737799	0.6442149673910246	-0.011315761282755354	0.6464026072809687	0.8975263185491664	Not Significant	0.011315761282755354	0.6464026072809687	0.8975263185491664	Not Significant
cg06618610		0.0493331198487924	0.049467371324629306	1.342514758369065e-4	0.20130705253717865	0.6262951074680319	Not Significant	-1.342514758369065e-4	0.20130705253717865	0.6262951074680319	Not Significant
cg06618629	SPNS2	0.6257563198800001	0.5982387879589589	-0.027517531921041227	0.1012433073213715	0.49126608305184544	Not Significant	0.027517531921041227	0.1012433073213715	0.49126608305184544	Not Significant
cg06618666	MMP3	0.5541833785620492	0.5734693564297508	0.019285977867701587	0.6290789402187135	0.8906530614564119	Not Significant	-0.019285977867701587	0.6290789402187135	0.8906530614564119	Not Significant
cg06618713	NHEDC1	0.05723451975710847	0.058425836196828444	0.0011913164397199735	0.17590709165241403	0.5978454399368828	Not Significant	-0.0011913164397199735	0.17590709165241403	0.5978454399368828	Not Significant
cg06618740		0.41853014942468436	0.4440053298662396	0.025475180441555223	0.15503819578850872	0.572029637923119	Not Significant	-0.025475180441555223	0.15503819578850872	0.572029637923119	Not Significant
cg06618764	AMZ1	0.3413398280490855	0.3730664494387342	0.03172662138964866	0.03741457617374662	0.3328680328623989	Not Significant	-0.03172662138964866	0.03741457617374662	0.3328680328623989	Not Significant
cg06618866	TLR2	0.17426605599658118	0.17260393662645562	-0.0016621193701255588	0.5047078661674029	0.8366422926716908	Not Significant	0.0016621193701255588	0.5047078661674029	0.8366422926716908	Not Significant
cg06618935		0.6973774095428404	0.6788703851545652	-0.01850702438827523	0.5380725345889458	0.8523811211025494	Not Significant	0.01850702438827523	0.5380725345889458	0.8523811211025494	Not Significant
cg06618957	LRRC66	0.778204870014276	0.771269914896466	-0.006934955117809949	0.9948765875681665	0.9988615742747394	Not Significant	0.006934955117809949	0.9948765875681665	0.9988615742747394	Not Significant
cg06618968	XRCC2	0.07804644735137574	0.07890207434464423	8.556269932684935e-4	0.7016182374605158	0.9174783601048851	Not Significant	-8.556269932684935e-4	0.7016182374605158	0.9174783601048851	Not Significant
cg06619059	DAZAP1	0.03628169191476996	0.03727514613635219	9.934542215822295e-4	0.1727395435341236	0.593888360824677	Not Significant	-9.934542215822295e-4	0.1727395435341236	0.593888360824677	Not Significant
cg06619066	CHST9	0.3598925435622974	0.3471565975602838	-0.01273594600201361	0.5589933803554596	0.8618302376580682	Not Significant	0.01273594600201361	0.5589933803554596	0.8618302376580682	Not Significant
cg06619077	PDZK1IP1	0.09455796130565892	0.11584863411563512	0.021290672809976194	0.026932762710882345	0.2895745302674563	Not Significant	-0.021290672809976194	0.026932762710882345	0.2895745302674563	Not Significant
cg06619282	CERCAM	0.33825410055345495	0.32171531318072244	-0.01653878737273251	0.25931717507443736	0.6810017613535281	Not Significant	0.01653878737273251	0.25931717507443736	0.6810017613535281	Not Significant
cg06619299	GMCL1L	0.8409060800015121	0.8254270450713761	-0.015479034930136026	0.15628479731158468	0.5737705337647442	Not Significant	0.015479034930136026	0.15628479731158468	0.5737705337647442	Not Significant
cg06619428	LCE2B	0.395643644908719	0.39380464444990615	-0.0018390004588128561	0.8916046535966415	0.9735337153715033	Not Significant	0.0018390004588128561	0.8916046535966415	0.9735337153715033	Not Significant
cg06619466	SHOC2	0.9228661114074816	0.9170784684958515	-0.005787642911630142	0.13166306718357831	0.5402016010507646	Not Significant	0.005787642911630142	0.13166306718357831	0.5402016010507646	Not Significant
cg06619487	PTCHD1	0.1762147036076943	0.1714848121192214	-0.004729891488472915	0.9675604404846069	0.9925074769600705	Not Significant	0.004729891488472915	0.9675604404846069	0.9925074769600705	Not Significant
cg06619621		0.3192317249220809	0.3344353055988368	0.015203580676755868	0.5599536335594912	0.86222873544289	Not Significant	-0.015203580676755868	0.5599536335594912	0.86222873544289	Not Significant
cg06619766		0.1495603946034397	0.1337846736488872	-0.015775720954552513	0.8210675843141766	0.9545599080981234	Not Significant	0.015775720954552513	0.8210675843141766	0.9545599080981234	Not Significant
cg06619906		0.8774437344939959	0.8778809825450904	4.372480510944632e-4	0.732535059691536	0.9271514883314497	Not Significant	-4.372480510944632e-4	0.732535059691536	0.9271514883314497	Not Significant
cg06619938		0.3793258761042971	0.35099384108145426	-0.028332035022842816	0.20895928253333784	0.6341444367301341	Not Significant	0.028332035022842816	0.20895928253333784	0.6341444367301341	Not Significant
cg06619939		0.2744503071467193	0.3192288870136421	0.044778579866922796	0.03439092194709105	0.32094796464002034	Not Significant	-0.044778579866922796	0.03439092194709105	0.32094796464002034	Not Significant
cg06619959	IL17RE	0.4845060427038761	0.4921743305532923	0.0076682878494162	0.7704304250851344	0.939789140082804	Not Significant	-0.0076682878494162	0.7704304250851344	0.939789140082804	Not Significant
cg06620092	SYT6	0.41783503116690895	0.34019475566188656	-0.0776402755050224	0.0014656908924315717	0.07596677922707819	Not Significant	0.0776402755050224	0.0014656908924315717	0.07596677922707819	Not Significant
cg06620117		0.3752586299668149	0.37347440800842374	-0.0017842219583911745	0.8388686445647635	0.9594169519220332	Not Significant	0.0017842219583911745	0.8388686445647635	0.9594169519220332	Not Significant
cg06620152	USE1	0.06272399864083038	0.062081156249679165	-6.428423911512132e-4	0.663920133625443	0.9044561101729209	Not Significant	6.428423911512132e-4	0.663920133625443	0.9044561101729209	Not Significant
cg06620254	NONO;BCYRN1	0.19390703017111313	0.2163338412309124	0.022426811059799268	0.17139515489381082	0.5924405990952267	Not Significant	-0.022426811059799268	0.17139515489381082	0.5924405990952267	Not Significant
cg06620266	EIF5B;TXNDC9	0.016659368181048156	0.015822867737656104	-8.365004433920527e-4	0.9334724543831328	0.9845868612475496	Not Significant	8.365004433920527e-4	0.9334724543831328	0.9845868612475496	Not Significant
cg06620269		0.06610002708896467	0.06293483488964427	-0.0031651921993204046	0.3315275401920655	0.7359638791954746	Not Significant	0.0031651921993204046	0.3315275401920655	0.7359638791954746	Not Significant
cg06620299	FLJ30058	0.579834062085768	0.49233279214963444	-0.08750126993613361	0.003031799190986311	0.1067169963026011	Not Significant	0.08750126993613361	0.003031799190986311	0.1067169963026011	Not Significant
cg06620390	MSRA	0.8536343709458312	0.8658626135287458	0.012228242582914661	0.9686980758982235	0.9926934684251153	Not Significant	-0.012228242582914661	0.9686980758982235	0.9926934684251153	Not Significant
cg06620514		0.2436253850330472	0.252828731528229	0.009203346495181786	0.5129455754120213	0.840974993523574	Not Significant	-0.009203346495181786	0.5129455754120213	0.840974993523574	Not Significant
cg06620528	NCLN	0.8266134651221647	0.8350387891194593	0.008425323997294565	0.9869073325345296	0.9970714581880743	Not Significant	-0.008425323997294565	0.9869073325345296	0.9970714581880743	Not Significant
cg06620541	GALNT13	0.8674128896828563	0.8631218120473809	-0.0042910776354754265	0.3308174787903517	0.7353939518463056	Not Significant	0.0042910776354754265	0.3308174787903517	0.7353939518463056	Not Significant
cg06620569	RAX	0.17114458962075957	0.16230649631253166	-0.008838093308227907	0.5361903076559418	0.8514691269836413	Not Significant	0.008838093308227907	0.5361903076559418	0.8514691269836413	Not Significant
cg06620654	MGC2752	0.015425847449641813	0.013528333851028822	-0.0018975135986129908	0.7978442051585694	0.9478573502437222	Not Significant	0.0018975135986129908	0.7978442051585694	0.9478573502437222	Not Significant
cg06620723	VPS13D	0.7504026366633282	0.7371099154247991	-0.013292721238529093	0.3978486064783331	0.7787661142934942	Not Significant	0.013292721238529093	0.3978486064783331	0.7787661142934942	Not Significant
cg06620731	FICD	0.052290202064886354	0.054189286266286905	0.0018990842014005513	0.38914648491839404	0.7737729568075704	Not Significant	-0.0018990842014005513	0.38914648491839404	0.7737729568075704	Not Significant
cg06620762	UBE2Q2	0.04618502320127754	0.04827634428701007	0.0020913210857325254	0.4405479772616429	0.8032687200075551	Not Significant	-0.0020913210857325254	0.4405479772616429	0.8032687200075551	Not Significant
cg06620837	PCYOX1	0.06013307469316131	0.06407550942862901	0.003942434735467702	0.04566811820535107	0.3609174034758185	Not Significant	-0.003942434735467702	0.04566811820535107	0.3609174034758185	Not Significant
cg06620896		0.44395362526681553	0.38409298980072387	-0.05986063546609166	0.04967242688840067	0.37358350627831954	Not Significant	0.05986063546609166	0.04967242688840067	0.37358350627831954	Not Significant
cg06620911	ANGPTL4	0.03440248339721599	0.03436392463357969	-3.8558763636294124e-5	0.3813368371672821	0.7690211137102922	Not Significant	3.8558763636294124e-5	0.3813368371672821	0.7690211137102922	Not Significant
cg06620993	SH3PXD2A	0.5440486012584362	0.5490464596835921	0.004997858425155877	0.9527780288881396	0.9891001012363394	Not Significant	-0.004997858425155877	0.9527780288881396	0.9891001012363394	Not Significant
cg06621027	CTNNA2	0.4780391216445744	0.44799888313791153	-0.030040238506662875	0.4205225098991621	0.7916785347176972	Not Significant	0.030040238506662875	0.4205225098991621	0.7916785347176972	Not Significant
cg06621060		0.09913341599463393	0.09037089561352739	-0.008762520381106545	0.20485226899393535	0.6299969274459896	Not Significant	0.008762520381106545	0.20485226899393535	0.6299969274459896	Not Significant
cg06621094		0.29086314798583557	0.24367355947308514	-0.04718958851275043	0.1546243442663329	0.5714479382940865	Not Significant	0.04718958851275043	0.1546243442663329	0.5714479382940865	Not Significant
cg06621126	HSF4	0.24711602951089115	0.21867812110743703	-0.028437908403454115	0.1988022963593858	0.6235760481220829	Not Significant	0.028437908403454115	0.1988022963593858	0.6235760481220829	Not Significant
cg06621132		0.17265317996853696	0.18232987477362503	0.009676694805088065	0.5203263595248149	0.8442222584379762	Not Significant	-0.009676694805088065	0.5203263595248149	0.8442222584379762	Not Significant
cg06621249	KIR3DL3	0.5209353529770743	0.5140886105824665	-0.006846742394607808	0.879210191241878	0.970360038330109	Not Significant	0.006846742394607808	0.879210191241878	0.970360038330109	Not Significant
cg06621358	CELSR3	0.581355959447937	0.5038252491883594	-0.0775307102595777	0.002223188089203164	0.09196351648694015	Not Significant	0.0775307102595777	0.002223188089203164	0.09196351648694015	Not Significant
cg06621373	LOC80054;CEBPA	0.09237902829151022	0.11388226834793018	0.02150324005641996	0.0974373926149536	0.4844089839205341	Not Significant	-0.02150324005641996	0.0974373926149536	0.4844089839205341	Not Significant
cg06621425	PTPRN2	0.6105440118075702	0.603950427214596	-0.006593584592974211	0.5851968266320317	0.8729266364161545	Not Significant	0.006593584592974211	0.5851968266320317	0.8729266364161545	Not Significant
cg06621431	B3GALT1	0.854564498205043	0.8342549222495858	-0.020309575955457237	0.2926261680267741	0.707536288308015	Not Significant	0.020309575955457237	0.2926261680267741	0.707536288308015	Not Significant
cg06621452	MALL	0.3140831265675418	0.3571071564970979	0.04302402992955612	0.033549350540310725	0.3179962483197465	Not Significant	-0.04302402992955612	0.033549350540310725	0.3179962483197465	Not Significant
cg06621480		0.7954530454210782	0.7989143116093478	0.003461266188269585	0.5599536335594912	0.86222873544289	Not Significant	-0.003461266188269585	0.5599536335594912	0.86222873544289	Not Significant
cg06621620	TPRA1	0.912093235813401	0.9097208611819811	-0.0023723746314198157	0.47599235110936355	0.8225004367918903	Not Significant	0.0023723746314198157	0.47599235110936355	0.8225004367918903	Not Significant
cg06621659	KIF3A	0.02076785832234117	0.019753076013393645	-0.001014782308947526	0.4777604371447	0.8233990082862097	Not Significant	0.001014782308947526	0.4777604371447	0.8233990082862097	Not Significant
cg06621691	SDK1	0.659366865528006	0.6793435753561061	0.01997670982810007	0.5705688698474514	0.8667708926226732	Not Significant	-0.01997670982810007	0.5705688698474514	0.8667708926226732	Not Significant
cg06621744	NKX2-8	0.35377222292594435	0.302482875340341	-0.05128934758560333	0.015424605814541864	0.2272847297192044	Not Significant	0.05128934758560333	0.015424605814541864	0.2272847297192044	Not Significant
cg06621757	HNRPA1L-2;HNRNPA1;CBX5	0.043839306255710433	0.04505153598633406	0.0012122297306236263	0.20030240177326267	0.6251990247873634	Not Significant	-0.0012122297306236263	0.20030240177326267	0.6251990247873634	Not Significant
cg06621784	SCP2	0.03905677974502458	0.0399596995174084	9.029197723838256e-4	0.14181968628865207	0.5544405214563377	Not Significant	-9.029197723838256e-4	0.14181968628865207	0.5544405214563377	Not Significant
cg06621863	RPS6KA6	0.2807204037978145	0.3337567720054139	0.05303636820759944	0.10547343019510444	0.49862695191433504	Not Significant	-0.05303636820759944	0.10547343019510444	0.49862695191433504	Not Significant
cg06622108	MASP1	0.6566068696440287	0.6137860332984973	-0.042820836345531355	0.08385316959161067	0.45863386648130805	Not Significant	0.042820836345531355	0.08385316959161067	0.45863386648130805	Not Significant
cg06622135	SHANK2	0.9181453253618191	0.9103550924933427	-0.0077902328684764655	0.22109849419226738	0.6464515259794995	Not Significant	0.0077902328684764655	0.22109849419226738	0.6464515259794995	Not Significant
cg06622151	SIX3	0.3606933348527606	0.30617406660385904	-0.054519268248901576	0.07646722804026815	0.44287786635071674	Not Significant	0.054519268248901576	0.07646722804026815	0.44287786635071674	Not Significant
cg06622267	TSNARE1	0.904772819656781	0.9110012554653353	0.006228435808554256	0.06788241132104794	0.42336096990509475	Not Significant	-0.006228435808554256	0.06788241132104794	0.42336096990509475	Not Significant
cg06622379	EPHA5	0.24513337705739716	0.20691341625308565	-0.038219960804311504	0.11533890703105547	0.515629118496987	Not Significant	0.038219960804311504	0.11533890703105547	0.515629118496987	Not Significant
cg06622404	SLC45A1	0.8733568725125656	0.8683411474382188	-0.005015725074346777	0.5773735598015961	0.869854467026675	Not Significant	0.005015725074346777	0.5773735598015961	0.869854467026675	Not Significant
cg06622468	TYK2	0.10740733916883921	0.09749480370644036	-0.009912535462398855	0.21103501885484877	0.6362751323578811	Not Significant	0.009912535462398855	0.21103501885484877	0.6362751323578811	Not Significant
cg06622528		0.3523872156352056	0.27750057733472444	-0.07488663830048115	0.003340540798900324	0.11161874223029132	Not Significant	0.07488663830048115	0.003340540798900324	0.11161874223029132	Not Significant
cg06622553	SNX10	0.02151780195914136	0.01713386165321333	-0.004383940305928029	0.3127016445981148	0.7230058244600926	Not Significant	0.004383940305928029	0.3127016445981148	0.7230058244600926	Not Significant
cg06622573	KCNU1	0.6310836569913407	0.6384275274880583	0.007343870496717586	0.7005605556493171	0.917125800292842	Not Significant	-0.007343870496717586	0.7005605556493171	0.917125800292842	Not Significant
cg06622591	RMND5B	0.02039644576618092	0.019914572451286396	-4.8187331489452437e-4	0.6433311726625557	0.8963670808595422	Not Significant	4.8187331489452437e-4	0.6433311726625557	0.8963670808595422	Not Significant
cg06622725	PEX16	0.07075952052526412	0.07102026552235205	2.607449970879333e-4	0.40828276135912506	0.7847931400550204	Not Significant	-2.607449970879333e-4	0.40828276135912506	0.7847931400550204	Not Significant
cg06622735	SLC9A3;LOC25845	0.04566816224275675	0.04168870198345898	-0.003979460259297768	0.4524776315987177	0.810271410525753	Not Significant	0.003979460259297768	0.4524776315987177	0.810271410525753	Not Significant
cg06622737	METTL13	0.017187050573206988	0.01731997850022592	1.329279270189318e-4	0.35774453826165153	0.7543297165584069	Not Significant	-1.329279270189318e-4	0.35774453826165153	0.7543297165584069	Not Significant
cg06622892	RAI14	0.8104698722832545	0.8127873877165965	0.002317515433342021	0.6931731323375239	0.914766587266945	Not Significant	-0.002317515433342021	0.6931731323375239	0.914766587266945	Not Significant
cg06622953	HOTAIR	0.1861325037325545	0.18113320389794926	-0.004999299834605231	0.5881431964808372	0.8742244794230184	Not Significant	0.004999299834605231	0.5881431964808372	0.8742244794230184	Not Significant
cg06622968	BSDC1	0.019030827950662018	0.018123182950118187	-9.076450005438309e-4	0.6910677497739677	0.9141515544137638	Not Significant	9.076450005438309e-4	0.6910677497739677	0.9141515544137638	Not Significant
cg06622994	ABCG4	0.4372793056391482	0.42705990060245713	-0.010219405036691054	0.7111631808458607	0.9202521156589175	Not Significant	0.010219405036691054	0.7111631808458607	0.9202521156589175	Not Significant
cg06622999	LOC283392;TRHDE	0.5517696695412305	0.46833599729322634	-0.08343367224800419	0.002514646803423975	0.09783182218582534	Not Significant	0.08343367224800419	0.002514646803423975	0.09783182218582534	Not Significant
cg06623120	DCP1B	0.06869519727727284	0.07110370878764095	0.002408511510368111	0.5580339274978392	0.861279409559554	Not Significant	-0.002408511510368111	0.5580339274978392	0.861279409559554	Not Significant
cg06623150	CCDC59	0.9178734255985482	0.9203695401444881	0.002496114545939898	0.9698357750159332	0.9929632538735902	Not Significant	-0.002496114545939898	0.9698357750159332	0.9929632538735902	Not Significant
cg06623151	ASCL2	0.46778176300175084	0.45426876408313377	-0.01351299891861707	0.6049673219080238	0.8812234097782585	Not Significant	0.01351299891861707	0.6049673219080238	0.8812234097782585	Not Significant
cg06623197	MTMR3	0.6100191887501318	0.615711457565376	0.005692268815244206	0.6722284153539559	0.9074871708269656	Not Significant	-0.005692268815244206	0.6722284153539559	0.9074871708269656	Not Significant
cg06623219	NFIX	0.8363654115048855	0.8003864258109651	-0.03597898569392044	0.12070731065616795	0.5237881263765124	Not Significant	0.03597898569392044	0.12070731065616795	0.5237881263765124	Not Significant
cg06623227	ZCCHC8	0.9075777344846157	0.905628862529779	-0.0019488719548366173	0.5083604394912841	0.8386274387577133	Not Significant	0.0019488719548366173	0.5083604394912841	0.8386274387577133	Not Significant
cg06623259	LOC100134868	0.7819554544993482	0.790334480979252	0.00837902647990374	0.5647668595000647	0.8642458113081103	Not Significant	-0.00837902647990374	0.5647668595000647	0.8642458113081103	Not Significant
cg06623274	MSR1	0.6125652173697193	0.5952704923670954	-0.017294725002623856	0.3828910225929567	0.7699757749726651	Not Significant	0.017294725002623856	0.3828910225929567	0.7699757749726651	Not Significant
cg06623295		0.3388799642459966	0.3614063541742017	0.022526389928205104	0.13313114201044912	0.5421764492389025	Not Significant	-0.022526389928205104	0.13313114201044912	0.5421764492389025	Not Significant
cg06623385	NPM3	0.05774688973257621	0.05743755056481588	-3.0933916776033216e-4	0.48844400099617663	0.8289183057863624	Not Significant	3.0933916776033216e-4	0.48844400099617663	0.8289183057863624	Not Significant
cg06623486	UAP1	0.06057740318174244	0.050049235641586545	-0.010528167540155897	0.025024132682365433	0.28060680663700643	Not Significant	0.010528167540155897	0.025024132682365433	0.28060680663700643	Not Significant
cg06623560		0.04643747953087567	0.032420044225989354	-0.014017435304886312	0.21051469207321508	0.6357037147565774	Not Significant	0.014017435304886312	0.21051469207321508	0.6357037147565774	Not Significant
cg06623562	ITSN2	0.9305099412030606	0.9287331019427978	-0.0017768392602628413	0.23094535805975233	0.6559769646634861	Not Significant	0.0017768392602628413	0.23094535805975233	0.6559769646634861	Not Significant
cg06623625	SLC7A11	0.8967843928871533	0.8768229984567313	-0.019961394430421997	0.14811633039606786	0.5632042679416429	Not Significant	0.019961394430421997	0.14811633039606786	0.5632042679416429	Not Significant
cg06623630	C22orf34	0.3109686063941882	0.32731006993264505	0.016341463538456835	0.24745807471881298	0.6707089825285918	Not Significant	-0.016341463538456835	0.24745807471881298	0.6707089825285918	Not Significant
cg06623668	NFIX	0.9199679957347531	0.9368788825586977	0.016910886823944593	0.0014729274661923425	0.07615226025575644	Not Significant	-0.016910886823944593	0.0014729274661923425	0.07615226025575644	Not Significant
cg06623698	PACSIN1	0.88173239200656806	0.8584640630894507	-0.023268328917117387	0.012901892079430806	0.20983199170249492	Not Significant	0.023268328917117387	0.012901892079430806	0.20983199170249492	Not Significant
cg06623778		0.2141013766199126	0.23322796677898391	0.01912659015907131	0.3133860910032595	0.7234902060630518	Not Significant	-0.01912659015907131	0.3133860910032595	0.7234902060630518	Not Significant
cg06623899	DENND3	0.9057821492331346	0.8987191155714744	-0.0070630336616601674	0.4034468877655566	0.7820687470541287	Not Significant	0.0070630336616601674	0.4034468877655566	0.7820687470541287	Not Significant
cg06623918	KIAA0776	0.12257923309043645	0.12176578855693615	-8.13444533500296e-4	0.7541163920700749	0.9345644335277193	Not Significant	8.13444533500296e-4	0.7541163920700749	0.9345644335277193	Not Significant
cg06623935		0.14442773558900115	0.1298404905260362	-0.014587245062964965	0.5891268412545414	0.8746561636053565	Not Significant	0.014587245062964965	0.5891268412545414	0.8746561636053565	Not Significant
cg06623962	JAM3	0.946775803262898	0.9463281919394501	-4.476113234479495e-4	0.5773735598015961	0.869854467026675	Not Significant	4.476113234479495e-4	0.5773735598015961	0.869854467026675	Not Significant
cg06624056	LOC402644	0.37520212186603247	0.42427873296998303	0.04907661110395056	0.061480741063041494	0.40704486889213076	Not Significant	-0.04907661110395056	0.061480741063041494	0.40704486889213076	Not Significant
cg06624121	GOT2	0.5240695122678437	0.5289097970905191	0.0048402848226754	0.6942267140357157	0.915077405817693	Not Significant	-0.0048402848226754	0.6942267140357157	0.915077405817693	Not Significant
cg06624146		0.32790947115153285	0.35438527485478327	0.026475803703250422	0.13093375049732042	0.539074406513194	Not Significant	-0.026475803703250422	0.13093375049732042	0.539074406513194	Not Significant
cg06624154		0.49197741396947736	0.4649015770207755	-0.02707583694870186	0.2900163316386155	0.7055325017448407	Not Significant	0.02707583694870186	0.2900163316386155	0.7055325017448407	Not Significant
cg06624156	USP4	0.06494192539549179	0.07618850118394156	0.011246575788449772	0.34447690793036867	0.7450861540297545	Not Significant	-0.011246575788449772	0.34447690793036867	0.7450861540297545	Not Significant
cg06624267		0.7267182682172443	0.7206155336143408	-0.006102734602903448	0.335092613918815	0.7384318067522389	Not Significant	0.006102734602903448	0.335092613918815	0.7384318067522389	Not Significant
cg06624291	NKX2-2	0.43435867492892677	0.3554836598754529	-0.07887501505347388	1.8451076349096848e-4	0.029598417343208096	Not Significant	0.07887501505347388	1.8451076349096848e-4	0.029598417343208096	Not Significant
cg06624310		0.12299439049998707	0.12829780862156343	0.00530341812157635	0.5734804849411492	0.8680024541563439	Not Significant	-0.00530341812157635	0.5734804849411492	0.8680024541563439	Not Significant
cg06624337		0.4705310767992763	0.3850603974942393	-0.08547067930503699	0.007195325569256144	0.16032296027428494	Not Significant	0.08547067930503699	0.007195325569256144	0.16032296027428494	Not Significant
cg06624368	ZNF629	0.34931750766065095	0.3511335118853613	0.0018160042247103436	0.9221337545669878	0.9816374937009735	Not Significant	-0.0018160042247103436	0.9221337545669878	0.9816374937009735	Not Significant
cg06624418	SPR	0.9216599458942503	0.9200786833812875	-0.0015812625129627556	0.26416929624960284	0.6851492878256259	Not Significant	0.0015812625129627556	0.26416929624960284	0.6851492878256259	Not Significant
cg06624527	CD4	0.32554658359525773	0.3165680977096235	-0.008978485885634213	0.7239603113323966	0.9243755947523734	Not Significant	0.008978485885634213	0.7239603113323966	0.9243755947523734	Not Significant
cg06624711	ZNF775	0.052541437736606904	0.05276418374109489	2.227460044879892e-4	0.784652180227339	0.9440671693051652	Not Significant	-2.227460044879892e-4	0.784652180227339	0.9440671693051652	Not Significant
cg06624712	ZCCHC13	0.789931441030591	0.7909941401751627	0.0010626991445716882	0.809987921916681	0.9514016900115342	Not Significant	-0.0010626991445716882	0.809987921916681	0.9514016900115342	Not Significant
cg06624731	MAD1L1	0.9742061077282936	0.9749367832962034	7.306755679097332e-4	0.9380118467948748	0.9856516824995029	Not Significant	-7.306755679097332e-4	0.9380118467948748	0.9856516824995029	Not Significant
cg06624832	TMEM104;NAT9	0.03910457044415135	0.04034848106031902	0.0012439106161676663	0.5047078661674029	0.8366422926716908	Not Significant	-0.0012439106161676663	0.5047078661674029	0.8366422926716908	Not Significant
cg06624951		0.3502063035553061	0.3817516117449553	0.031545308189649235	0.07528942625386785	0.4402753076502887	Not Significant	-0.031545308189649235	0.07528942625386785	0.4402753076502887	Not Significant
cg06624970	USP27X;LOC158572	0.20913760346084226	0.22119338655880497	0.012055783097962708	0.7186185515936434	0.9227744314477428	Not Significant	-0.012055783097962708	0.7186185515936434	0.9227744314477428	Not Significant
cg06624991	TPCN2	0.8760549531841827	0.8784317233361914	0.002376770152008656	0.6372065942526267	0.8939729326018288	Not Significant	-0.002376770152008656	0.6372065942526267	0.8939729326018288	Not Significant
cg06625077	CTRL	0.8476347357455373	0.8444254694337453	-0.0032092663117919695	0.5409020790474134	0.8535582772563725	Not Significant	0.0032092663117919695	0.5409020790474134	0.8535582772563725	Not Significant
cg06625174	GAB3	0.1841047479523105	0.17728626231765618	-0.006818485634654314	0.9573249699102256	0.9901064883900288	Not Significant	0.006818485634654314	0.9573249699102256	0.9901064883900288	Not Significant
cg06625233	TRPS1	0.1274199380170966	0.10169484200540636	-0.02572509601169025	0.5129455754120213	0.840974993523574	Not Significant	0.02572509601169025	0.5129455754120213	0.840974993523574	Not Significant
cg06625244	MIR1323	0.6075545161508867	0.6019780611361579	-0.0055764550147288094	0.5418469101639207	0.8540530168568684	Not Significant	0.0055764550147288094	0.5418469101639207	0.8540530168568684	Not Significant
cg06625258	CCDC51;CCDC72	0.01641912539995244	0.014828546300504904	-0.0015905790994475352	0.41641884624112363	0.7895618218978546	Not Significant	0.0015905790994475352	0.41641884624112363	0.7895618218978546	Not Significant
cg06625414	SLC4A3	0.05618865776103481	0.04572322217302104	-0.010465435588013765	0.879210191241878	0.970360038330109	Not Significant	0.010465435588013765	0.879210191241878	0.970360038330109	Not Significant
cg06625576		0.5581302803795007	0.568321116027942	0.010190835648441254	0.7346840226380954	0.9279594936234626	Not Significant	-0.010190835648441254	0.7346840226380954	0.9279594936234626	Not Significant
cg06625677	KDM6B	0.03044878395148694	0.0274955985575962	-0.00295318539389074	0.10243788870823704	0.49333829165308285	Not Significant	0.00295318539389074	0.10243788870823704	0.49333829165308285	Not Significant
cg06625721		0.6642833792711721	0.6543568389636696	-0.009926540307502507	0.6577158517118609	0.9021303373944011	Not Significant	0.009926540307502507	0.6577158517118609	0.9021303373944011	Not Significant
cg06625730	POLR3F	0.6746253255334498	0.7084162334959645	0.033790907962514716	0.1376114405657397	0.5484946470243385	Not Significant	-0.033790907962514716	0.1376114405657397	0.5484946470243385	Not Significant
cg06625767	F12	0.8142746853441679	0.7976918927929428	-0.01658279255122508	0.0805845879759897	0.4518493399295327	Not Significant	0.01658279255122508	0.0805845879759897	0.4518493399295327	Not Significant
cg06625804		0.55228212787278	0.5842164314869198	0.03193430361413985	0.32377103152121256	0.7301117033324638	Not Significant	-0.03193430361413985	0.32377103152121256	0.7301117033324638	Not Significant
cg06625811	KIFAP3	0.043528835791758064	0.04834229876078322	0.004813462969025156	0.006188747630247359	0.14961070822722555	Not Significant	-0.004813462969025156	0.006188747630247359	0.14961070822722555	Not Significant
cg06625816	CTXN2	0.40811728513397444	0.3933672272503683	-0.014750057883606116	0.6079585451050191	0.8824077432721575	Not Significant	0.014750057883606116	0.6079585451050191	0.8824077432721575	Not Significant
cg06625838	CCNG1	0.05479899152320802	0.05155875673712868	-0.003240234786079335	0.9312035598881693	0.9839856785958705	Not Significant	0.003240234786079335	0.9312035598881693	0.9839856785958705	Not Significant
cg06625916	NYX	0.8619501526685862	0.8746557355068622	0.012705582838275942	0.1575389873021046	0.5754153930572149	Not Significant	-0.012705582838275942	0.1575389873021046	0.5754153930572149	Not Significant
cg06625934		0.36795027330010033	0.3255400006180933	-0.04241027268200703	0.07072545631244892	0.4302228944924808	Not Significant	0.04241027268200703	0.07072545631244892	0.4302228944924808	Not Significant
cg06626033	SORCS2	0.493065519110416	0.5119755717602837	0.018910052649867726	0.2270796221225067	0.6523645066091358	Not Significant	-0.018910052649867726	0.2270796221225067	0.6523645066091358	Not Significant
cg06626087	TUBA1A	0.06577911245440188	0.07151102511816745	0.005731912663765576	0.07320672472899706	0.4358568345157578	Not Significant	-0.005731912663765576	0.07320672472899706	0.4358568345157578	Not Significant
cg06626102	CLPTM1L	0.542382771142362	0.552631456794932	0.010248685652569978	0.7802683473785392	0.9426181955624211	Not Significant	-0.010248685652569978	0.7802683473785392	0.9426181955624211	Not Significant
cg06626126	MECOM	0.030854887149634268	0.03593333661299245	0.005078449463358184	0.3459353894540033	0.7461305078018196	Not Significant	-0.005078449463358184	0.3459353894540033	0.7461305078018196	Not Significant
cg06626135	PXDNL	0.48819194815213185	0.5078077801236224	0.019615831971490527	0.3682831242145871	0.7610280155288951	Not Significant	-0.019615831971490527	0.3682831242145871	0.7610280155288951	Not Significant
cg06626168		0.7186925715834236	0.6943285608503948	-0.02436401073302874	0.24109989172922544	0.6656077821639228	Not Significant	0.02436401073302874	0.24109989172922544	0.6656077821639228	Not Significant
cg06626184	LHX2	0.37899143216135006	0.33672379991586776	-0.0422676322454823	0.13093375049732042	0.539074406513194	Not Significant	0.0422676322454823	0.13093375049732042	0.539074406513194	Not Significant
cg06626224	FIZ1;ZNF524	0.051964092168771334	0.05390113908978699	0.0019370469210156574	0.2759428156906338	0.6944268684040058	Not Significant	-0.0019370469210156574	0.2759428156906338	0.6944268684040058	Not Significant
cg06626232	KLF17	0.7121720950263903	0.7274488858290937	0.015276790802703388	0.5686317138288662	0.8658815743686425	Not Significant	-0.015276790802703388	0.5686317138288662	0.8658815743686425	Not Significant
cg06626314		0.8397945145404764	0.8405503814292534	7.558668887770459e-4	0.680576921506824	0.9103161789311558	Not Significant	-7.558668887770459e-4	0.680576921506824	0.9103161789311558	Not Significant
cg06626359	KIAA1409	0.5809366171254237	0.584036153668851	0.003099536543427317	0.928935224333387	0.9835218121782214	Not Significant	-0.003099536543427317	0.928935224333387	0.9835218121782214	Not Significant
cg06626556	ULK4	0.9265581401903338	0.923706023722031	-0.0028521164683027456	0.32447124352338963	0.7306837748671213	Not Significant	0.0028521164683027456	0.32447124352338963	0.7306837748671213	Not Significant
cg06626591	NTNG1	0.6014421809754009	0.5679217335529454	-0.033520447422455524	0.33223858615864976	0.7364821477448106	Not Significant	0.033520447422455524	0.33223858615864976	0.7364821477448106	Not Significant
cg06626599	KCNQ4	0.5789442234900647	0.5153668813584774	-0.06357734213158728	4.6845232897286735e-4	0.04491904035013602	Not Significant	0.06357734213158728	4.6845232897286735e-4	0.04491904035013602	Not Significant
cg06626655	RSPO1	0.2605010102452345	0.2206074287181059	-0.039893581527128574	0.07505565232043794	0.43978671289368804	Not Significant	0.039893581527128574	0.07505565232043794	0.43978671289368804	Not Significant
cg06626750	SFRS1	0.34929106554775985	0.40084581530352703	0.05155474975576718	0.08436542549597388	0.4596777936972997	Not Significant	-0.05155474975576718	0.08436542549597388	0.4596777936972997	Not Significant
cg06626759	RALGAPA1	0.9345672161419728	0.9368575144869704	0.00229029834499761	0.21051469207321508	0.6357037147565774	Not Significant	-0.00229029834499761	0.21051469207321508	0.6357037147565774	Not Significant
cg06626786	NCRNA00160	0.8697948722859419	0.8607610453225335	-0.009033826963408376	0.4002421144651506	0.7802315352815671	Not Significant	0.009033826963408376	0.4002421144651506	0.7802315352815671	Not Significant
cg06626847		0.5377730276207917	0.48629042865380956	-0.05148259896698215	0.0010651901708359696	0.06547896619218073	Not Significant	0.05148259896698215	0.0010651901708359696	0.06547896619218073	Not Significant
cg06627009	FSTL4	0.7195160967187033	0.6917654672545313	-0.02775062946417206	0.6351705353015419	0.8930824757669685	Not Significant	0.02775062946417206	0.6351705353015419	0.8930824757669685	Not Significant
cg06627041	OPCML	0.8011218986764199	0.8163839856561084	0.01526208697968845	0.35328669364461396	0.751147401068613	Not Significant	-0.01526208697968845	0.35328669364461396	0.751147401068613	Not Significant
cg06627043		0.4583725745248061	0.48752776327099917	0.02915518874619305	0.0909847155355919	0.47266567919493	Not Significant	-0.02915518874619305	0.0909847155355919	0.47266567919493	Not Significant
cg06627077	ZC3H4	0.03940294788509533	0.03770187321651895	-0.0017010746685763786	0.5361903076559418	0.8514691269836413	Not Significant	0.0017010746685763786	0.5361903076559418	0.8514691269836413	Not Significant
cg06627087		0.684786873018751	0.6583053894129937	-0.026481483605757306	0.05687515503393465	0.3950048877051925	Not Significant	0.026481483605757306	0.05687515503393465	0.3950048877051925	Not Significant
cg06627151	DSEL	0.8275836517642751	0.8287666494169224	0.0011829976526472885	0.9051560500025554	0.9771887475180854	Not Significant	-0.0011829976526472885	0.9051560500025554	0.9771887475180854	Not Significant
cg06627334	PCDH12	0.7473554300228982	0.6818374305695993	-0.06551799945329884	0.021393777913796562	0.2626170862323484	Not Significant	0.06551799945329884	0.021393777913796562	0.2626170862323484	Not Significant
cg06627354	TRPM8	0.8601146657616148	0.8399687661943097	-0.02014589956730506	0.06596974534445331	0.41845233581042257	Not Significant	0.02014589956730506	0.06596974534445331	0.41845233581042257	Not Significant
cg06627361	KDM5A;CCDC77	0.029519809720210184	0.030907033681969686	0.0013872239617595018	0.16697042207815477	0.586863071544318	Not Significant	-0.0013872239617595018	0.16697042207815477	0.586863071544318	Not Significant
cg06627532	CMIP	0.2970270560933259	0.2991298349266922	0.0021027788333662922	0.2926261680267741	0.707536288308015	Not Significant	-0.0021027788333662922	0.2926261680267741	0.707536288308015	Not Significant
cg06627557	LSM5;AVL9	0.025460155943889253	0.023561260550243792	-0.0018988953936454611	0.7005605556493171	0.917125800292842	Not Significant	0.0018988953936454611	0.7005605556493171	0.917125800292842	Not Significant
cg06627617	ASAP2	0.8442418557186352	0.826895082215884	-0.017346773502751156	0.3279870803808801	0.7334136519328304	Not Significant	0.017346773502751156	0.3279870803808801	0.7334136519328304	Not Significant
cg06627628	ITSN2	0.9671709955897956	0.969065973788959	0.0018949781991633996	0.8500369367540256	0.9622344068692406	Not Significant	-0.0018949781991633996	0.8500369367540256	0.9622344068692406	Not Significant
cg06627825	C1D	0.02467674744664621	0.023683108922313865	-9.93638524332343e-4	0.5001616778681313	0.8345440955949983	Not Significant	9.93638524332343e-4	0.5001616778681313	0.8345440955949983	Not Significant
cg06627916		0.5070449242772067	0.511586469431306	0.004541545154099325	0.784652180227339	0.9440671693051652	Not Significant	-0.004541545154099325	0.784652180227339	0.9440671693051652	Not Significant
cg06628000	SARS	0.302250194599575	0.2922260592339299	-0.01002413536564506	0.600989323268991	0.8795658986975475	Not Significant	0.01002413536564506	0.600989323268991	0.8795658986975475	Not Significant
cg06628027		0.8395859664594921	0.8173089656521256	-0.022277000807366498	0.1012433073213715	0.49126608305184544	Not Significant	0.022277000807366498	0.1012433073213715	0.49126608305184544	Not Significant
cg06628109		0.34436151607228677	0.3625804585167167	0.018218942444429953	0.29066731713706223	0.7061122706286204	Not Significant	-0.018218942444429953	0.29066731713706223	0.7061122706286204	Not Significant
cg06628473	MCC	0.5514176650510587	0.5523305522103307	9.128871592719578e-4	0.9051560500025554	0.9771887475180854	Not Significant	-9.128871592719578e-4	0.9051560500025554	0.9771887475180854	Not Significant
cg06628622	FAM47B	0.7814632144468571	0.777106634751051	-0.004356579695806051	0.5940564124411474	0.8767160407635768	Not Significant	0.004356579695806051	0.5940564124411474	0.8767160407635768	Not Significant
cg06628679	CLNK	0.7746280967022804	0.7535553182433271	-0.02107277845895328	0.17636311182775397	0.5983587619585882	Not Significant	0.02107277845895328	0.17636311182775397	0.5983587619585882	Not Significant
cg06628693	PRKACB	0.12052432425053235	0.08952429969828615	-0.031000024552246194	0.08828853984871167	0.46734073744646465	Not Significant	0.031000024552246194	0.08828853984871167	0.46734073744646465	Not Significant
cg06628878	KRT72	0.37455719000024507	0.3549262445879565	-0.019630945412288547	0.26416929624960284	0.6851492878256259	Not Significant	0.019630945412288547	0.26416929624960284	0.6851492878256259	Not Significant
cg06628999		0.5351476262217311	0.5966533984429774	0.06150577222124631	0.09888744614468248	0.48721605613215097	Not Significant	-0.06150577222124631	0.09888744614468248	0.48721605613215097	Not Significant
cg06629086	CHD4	0.1434009568786893	0.14503348194833052	0.0016325250696412053	0.4848685670193491	0.8271283424579037	Not Significant	-0.0016325250696412053	0.4848685670193491	0.8271283424579037	Not Significant
cg06629088	BANP	0.01942223970311773	0.018784645884861062	-6.375938182566696e-4	0.5970231814667093	0.8778136332090898	Not Significant	6.375938182566696e-4	0.5970231814667093	0.8778136332090898	Not Significant
cg06629120		0.6463408728271827	0.6295331581937704	-0.01680771463341224	0.35180858481036714	0.75017971727235	Not Significant	0.01680771463341224	0.35180858481036714	0.75017971727235	Not Significant
cg06629130		0.5864144274658497	0.5393632190698416	-0.04705120839600807	0.023936095829527965	0.27541981534359455	Not Significant	0.04705120839600807	0.023936095829527965	0.27541981534359455	Not Significant
cg06629170		0.7301688221114407	0.6946281517806498	-0.03554067033079089	0.025868020415188018	0.2844267820252875	Not Significant	0.03554067033079089	0.025868020415188018	0.2844267820252875	Not Significant
cg06629337	CREB1	0.9498956125566422	0.9490528384754247	-8.427740812175788e-4	0.4974444289603714	0.8331263192864597	Not Significant	8.427740812175788e-4	0.4974444289603714	0.8331263192864597	Not Significant
cg06629453	VWA3B	0.5849363492948625	0.5540463300430479	-0.03089001925181456	0.2354203317587079	0.6601264317589971	Not Significant	0.03089001925181456	0.2354203317587079	0.6601264317589971	Not Significant
cg06629549	DDX23	0.014975662809868848	0.01530254233183014	3.268795219612923e-4	0.21575985708355205	0.6411678496187703	Not Significant	-3.268795219612923e-4	0.21575985708355205	0.6411678496187703	Not Significant
cg06629644	GPR133	0.44312635593923316	0.40656788242764136	-0.036558473511591805	0.25631613485995064	0.6783595110720608	Not Significant	0.036558473511591805	0.25631613485995064	0.6783595110720608	Not Significant
cg06629700	CSNK1A1P	0.7862964999497397	0.772596173859176	-0.013700326090563708	0.14811633039606786	0.5632042679416429	Not Significant	0.013700326090563708	0.14811633039606786	0.5632042679416429	Not Significant
cg06629702		0.6510289196672644	0.6151752315581611	-0.03585368810910328	0.161347318075302	0.5802257288556677	Not Significant	0.03585368810910328	0.161347318075302	0.5802257288556677	Not Significant
cg06629713		0.7710529731954591	0.7424655989891308	-0.028587374206328287	0.11566883645236843	0.516069755359358	Not Significant	0.028587374206328287	0.11566883645236843	0.516069755359358	Not Significant
cg06629734	GLP1R	0.5238014861101181	0.5061547170278511	-0.017646769082267033	0.5324358229550616	0.8497960200854106	Not Significant	0.017646769082267033	0.5324358229550616	0.8497960200854106	Not Significant
cg06629767	KIAA1274	0.02962200638913373	0.04254087097389581	0.012918864584762081	0.6250318222922236	0.889233618834853	Not Significant	-0.012918864584762081	0.6250318222922236	0.889233618834853	Not Significant
cg06629775	RPS27A;C2orf63	0.02350438798035052	0.023007857031918	-4.96530948432522e-4	0.5184760449645394	0.8433526211627324	Not Significant	4.96530948432522e-4	0.5184760449645394	0.8433526211627324	Not Significant
cg06629870		0.8078543461258715	0.8016762485710852	-0.006178097554786266	0.6608150791582704	0.9033656994205315	Not Significant	0.006178097554786266	0.6608150791582704	0.9033656994205315	Not Significant
cg06629999		0.25513917189316526	0.2890570194314382	0.03391784753827293	0.08591740251916415	0.46243215838744234	Not Significant	-0.03391784753827293	0.08591740251916415	0.46243215838744234	Not Significant
cg06630098	SLC35E1	0.013348946739639753	0.01334564154255266	-3.305197087093495e-6	0.8332964968767033	0.9577972878161342	Not Significant	3.305197087093495e-6	0.8332964968767033	0.9577972878161342	Not Significant
cg06630204	TMTC1	0.4905696038830061	0.3568977083815276	-0.13367189550147845	3.537552253861021e-4	0.03918505745319522	Hypomethylated in 0	0.13367189550147845	3.537552253861021e-4	0.03918505745319522	Hypermethylated in 1
cg06630241	SOCS2	0.17042355155129704	0.19578956252499352	0.02536601097369648	0.28936632828160425	0.7051322583921982	Not Significant	-0.02536601097369648	0.28936632828160425	0.7051322583921982	Not Significant
cg06630413	HOXC11	0.6496710683253465	0.6105138754376584	-0.03915719288768804	0.028965785728386272	0.2984759899847087	Not Significant	0.03915719288768804	0.028965785728386272	0.2984759899847087	Not Significant
cg06630425	MSLN	0.6245906577353747	0.5931779535369975	-0.03141270419837716	0.3495987766749749	0.7488681657626703	Not Significant	0.03141270419837716	0.3495987766749749	0.7488681657626703	Not Significant
cg06630455	TFAP2A	0.5719625647372468	0.5274902682176996	-0.044472296519547205	0.030686024071956797	0.30619103944903325	Not Significant	0.044472296519547205	0.030686024071956797	0.30619103944903325	Not Significant
cg06630494		0.05032247841432036	0.059530970248588604	0.009208491834268244	0.06681426465345013	0.4205417933326394	Not Significant	-0.009208491834268244	0.06681426465345013	0.4205417933326394	Not Significant
cg06630567	AMBP	0.5073140561214047	0.5434645110932048	0.03615045497180014	0.19681495351119002	0.6212372437790223	Not Significant	-0.03615045497180014	0.19681495351119002	0.6212372437790223	Not Significant
cg06630737	MAD2L2;C1orf187	0.2462752529844118	0.246364874105114	8.962112070221018e-5	0.6270539782735645	0.8899649823785686	Not Significant	-8.962112070221018e-5	0.6270539782735645	0.8899649823785686	Not Significant
cg06630771		0.27110129424104873	0.3039975506144322	0.03289625637338345	0.22983612114441432	0.6548564439824173	Not Significant	-0.03289625637338345	0.22983612114441432	0.6548564439824173	Not Significant
cg06630799	TFAP2C	0.17763927759881723	0.17342093321253294	-0.004218344386284295	0.5371310067246293	0.8519304304141024	Not Significant	0.004218344386284295	0.5371310067246293	0.8519304304141024	Not Significant
cg06630839	REPS2	0.18309257355071523	0.17522785853955306	-0.007864715011162177	0.8355243677667236	0.9585146146848966	Not Significant	0.007864715011162177	0.8355243677667236	0.9585146146848966	Not Significant
cg06630869	SAPS1	0.10856042547866673	0.10988229350855883	0.0013218680298920926	0.15586842145074697	0.5732246865759837	Not Significant	-0.0013218680298920926	0.15586842145074697	0.5732246865759837	Not Significant
cg06630958	IRF5	0.19118277952329277	0.19724393059482642	0.006061151071533655	0.20030240177326267	0.6251990247873634	Not Significant	-0.006061151071533655	0.20030240177326267	0.6251990247873634	Not Significant
cg06630988	TMEM132B	0.34481366858431856	0.35488300041132204	0.01006933182700348	0.5910964045418887	0.8755302411553982	Not Significant	-0.01006933182700348	0.5910964045418887	0.8755302411553982	Not Significant
cg06631160	RRN3P2	0.2560957907820832	0.21349356094900634	-0.04260222983307688	0.09515270953771619	0.48047040906831684	Not Significant	0.04260222983307688	0.09515270953771619	0.48047040906831684	Not Significant
cg06631222		0.45370980305703984	0.4672332372607349	0.013523434203695062	0.5618765358453904	0.8631396344721978	Not Significant	-0.013523434203695062	0.5618765358453904	0.8631396344721978	Not Significant
cg06631310	SLC26A10	0.3359428512454173	0.33726679782934205	0.0013239465839247622	0.7207536230120297	0.9232950322702551	Not Significant	-0.0013239465839247622	0.7207536230120297	0.9232950322702551	Not Significant
cg06631317	CCK	0.559779122867714	0.5055831041961375	-0.05419601867157653	0.07959994811046034	0.44987584693805677	Not Significant	0.05419601867157653	0.07959994811046034	0.44987584693805677	Not Significant
cg06631462	NAV2;LOC100126784	0.06695831404358125	0.07789419262512376	0.010935878581542505	0.732535059691536	0.9271514883314497	Not Significant	-0.010935878581542505	0.732535059691536	0.9271514883314497	Not Significant
cg06631558	B3GALTL	0.042336902264746255	0.04251085350519972	1.7395124045346128e-4	0.04852259478514923	0.36992493777457647	Not Significant	-1.7395124045346128e-4	0.04852259478514923	0.36992493777457647	Not Significant
cg06631603	PTPRZ1	0.19576158401988666	0.14880687016098954	-0.04695471385889713	0.1021381970739855	0.4928133487121826	Not Significant	0.04695471385889713	0.1021381970739855	0.4928133487121826	Not Significant
cg06631625	CLMN	0.8450518537419516	0.8248125216665743	-0.020239332075377314	0.021800423246698238	0.2647640383619665	Not Significant	0.020239332075377314	0.021800423246698238	0.2647640383619665	Not Significant
cg06631766	PIK3AP1	0.8997276260271811	0.8961429787812861	-0.003584647245895023	0.04660347012422101	0.36388908491247424	Not Significant	0.003584647245895023	0.04660347012422101	0.36388908491247424	Not Significant
cg06631810	EPHA1	0.8681551238775591	0.8657815572873687	-0.00237356659019039	0.5705688698474514	0.8667708926226732	Not Significant	0.00237356659019039	0.5705688698474514	0.8667708926226732	Not Significant
cg06631868	TM9SF4	0.034761483668133655	0.0345731439814555	-1.8833968667815448e-4	0.941417721775754	0.9864312777660496	Not Significant	1.8833968667815448e-4	0.941417721775754	0.9864312777660496	Not Significant
cg06631999	STMN1	0.4653239681432875	0.48343740648136485	0.018113438338077326	0.4172376832912556	0.7899472749923735	Not Significant	-0.018113438338077326	0.4172376832912556	0.7899472749923735	Not Significant
cg06632027	SNCA	0.5419410716385826	0.42234813828156026	-0.11959293335702237	0.002456018220584078	0.09684795999344334	Not Significant	0.11959293335702237	0.002456018220584078	0.09684795999344334	Not Significant
cg06632098	RET	0.3425162207203479	0.3521801608233715	0.009663940103023627	0.91533797437371	0.9797358311197794	Not Significant	-0.009663940103023627	0.91533797437371	0.9797358311197794	Not Significant
cg06632154	ACTN1	0.07152761514918608	0.0737344205496786	0.0022068054004925203	0.09153181579113755	0.4737084655244488	Not Significant	-0.0022068054004925203	0.09153181579113755	0.4737084655244488	Not Significant
cg06632207	ATP5G2	0.03414015517595896	0.05200088950866155	0.01786073433270259	0.4271375372934079	0.7956261227053592	Not Significant	-0.01786073433270259	0.4271375372934079	0.7956261227053592	Not Significant
cg06632310	LASS4	0.5120956961171464	0.4974946469910283	-0.014601049126118149	0.5371310067246293	0.8519304304141024	Not Significant	0.014601049126118149	0.5371310067246293	0.8519304304141024	Not Significant
cg06632557	SYT7	0.9224005147358598	0.9192430477710558	-0.003157466964804012	0.5409020790474134	0.8535582772563725	Not Significant	0.003157466964804012	0.5409020790474134	0.8535582772563725	Not Significant
cg06632603	MTOR	0.8868229987299795	0.8754118959053236	-0.01141110282465585	0.02263393280051763	0.268695313700525	Not Significant	0.01141110282465585	0.02263393280051763	0.268695313700525	Not Significant
cg06632732	MPRIP	0.9287592846631114	0.9266321044651931	-0.0021271801979183547	0.2635593804102849	0.6846478124191638	Not Significant	0.0021271801979183547	0.2635593804102849	0.6846478124191638	Not Significant
cg06632762	GSTM1	0.6419715320966364	0.593507701289898	-0.04846383080673833	0.020367268910703878	0.256960711271193	Not Significant	0.04846383080673833	0.020367268910703878	0.256960711271193	Not Significant
cg06632790	IGF2BP3	0.6081712268589697	0.6102911710218579	0.0021199441628881877	0.9119423719667281	0.9788581294060508	Not Significant	-0.0021199441628881877	0.9119423719667281	0.9788581294060508	Not Significant
cg06632797		0.5580542331367528	0.5890867010978297	0.031032467961076837	0.11047826811143598	0.5076345965576982	Not Significant	-0.031032467961076837	0.11047826811143598	0.5076345965576982	Not Significant
cg06632821	NPR1	0.918221123440169	0.8974241770408994	-0.020796946399269656	0.2131256266320734	0.6383666847320995	Not Significant	0.020796946399269656	0.2131256266320734	0.6383666847320995	Not Significant
cg06632829	TOMM40	0.02991174084425577	0.030064541553406224	1.5280070915045518e-4	0.7303881916861165	0.926499591955405	Not Significant	-1.5280070915045518e-4	0.7303881916861165	0.926499591955405	Not Significant
cg06633013	PALM3	0.4623723422717813	0.47025780170589526	0.00788545943411395	0.8961184688323277	0.9747784272029743	Not Significant	-0.00788545943411395	0.8961184688323277	0.9747784272029743	Not Significant
cg06633061		0.541573685738661	0.4641179012540634	-0.07745578448459767	1.2780215841054216e-4	0.025219289427772972	Not Significant	0.07745578448459767	1.2780215841054216e-4	0.025219289427772972	Not Significant
cg06633066		0.21889523444587014	0.1813134822774476	-0.03758175216842255	0.33940317622237687	0.7415553033274105	Not Significant	0.03758175216842255	0.33940317622237687	0.7415553033274105	Not Significant
cg06633081	SAMD4A	0.7313332956427903	0.7452613170146448	0.01392802137185456	0.8022546115300095	0.9491550412436052	Not Significant	-0.01392802137185456	0.8022546115300095	0.9491550412436052	Not Significant
cg06633162	SYNJ2	0.2860150895349522	0.28995649921635275	0.003941409681400554	0.9164701883603777	0.9800099594916967	Not Significant	-0.003941409681400554	0.9164701883603777	0.9800099594916967	Not Significant
cg06633205	DDX26B	0.19683391406880926	0.2115231572481441	0.014689243179334843	0.46371673954707	0.816380495117349	Not Significant	-0.014689243179334843	0.46371673954707	0.816380495117349	Not Significant
cg06633243	CAMK2D	0.9142984479068818	0.9118264240231583	-0.002472023883723473	0.4866545094407515	0.8280226251117742	Not Significant	0.002472023883723473	0.4866545094407515	0.8280226251117742	Not Significant
cg06633279		0.7831159709595975	0.8077541887197535	0.024638217760155956	0.5542041451650856	0.8595530564496555	Not Significant	-0.024638217760155956	0.5542041451650856	0.8595530564496555	Not Significant
cg06633310	POLL	0.8414858213878066	0.8291224483746916	-0.012363373013114964	0.07435788480492164	0.43829560088767566	Not Significant	0.012363373013114964	0.07435788480492164	0.43829560088767566	Not Significant
cg06633402	CCDC144NL	0.8038925198354981	0.8188793469242834	0.014986827088785293	0.21575985708355205	0.6411678496187703	Not Significant	-0.014986827088785293	0.21575985708355205	0.6411678496187703	Not Significant
cg06633426	SCMH1	0.8054021444644649	0.8000470143603863	-0.00535513010407862	0.721821976858311	0.9236626709445702	Not Significant	0.00535513010407862	0.721821976858311	0.9236626709445702	Not Significant
cg06633429		0.20999276861197785	0.15879738800774998	-0.051195380604227875	0.4672059543169616	0.8181376789402943	Not Significant	0.051195380604227875	0.4672059543169616	0.8181376789402943	Not Significant
cg06633438	MLLT1	0.7698436380733602	0.739136388835129	-0.030707249238231205	0.10764045707054724	0.5022564577076732	Not Significant	0.030707249238231205	0.10764045707054724	0.5022564577076732	Not Significant
cg06633615		0.9135180408931973	0.8746373313989031	-0.03888070949429423	0.973249231460385	0.9937592344198496	Not Significant	0.03888070949429423	0.973249231460385	0.9937592344198496	Not Significant
cg06633637	SCARNA2	0.020432272456102164	0.019115979679153742	-0.0013162927769484224	0.26908366056634686	0.6891097844366152	Not Significant	0.0013162927769484224	0.26908366056634686	0.6891097844366152	Not Significant
cg06633739	COL13A1	0.6715727001231528	0.65944013567595	-0.012132564447202898	0.4058605227598584	0.7833234765207949	Not Significant	0.012132564447202898	0.4058605227598584	0.7833234765207949	Not Significant
cg06633743		0.34269613731359666	0.3711861451109757	0.028490007797379036	0.28036930960772816	0.6980053797767297	Not Significant	-0.028490007797379036	0.28036930960772816	0.6980053797767297	Not Significant
cg06633889	TSPAN31	0.03630940057357593	0.03603709666071833	-2.723039128575966e-4	0.7433005135935568	0.9309789990221101	Not Significant	2.723039128575966e-4	0.7433005135935568	0.9309789990221101	Not Significant
cg06633978	CFDP1	0.6951643709320674	0.6671871174889442	-0.027977253443123185	0.21948705465372242	0.6448291544358261	Not Significant	0.027977253443123185	0.21948705465372242	0.6448291544358261	Not Significant
cg06634056	PSMB9;TAP1	0.04028394418737585	0.03991778767350282	-3.6615651387303383e-4	0.9505051253940463	0.9885452737885781	Not Significant	3.6615651387303383e-4	0.9505051253940463	0.9885452737885781	Not Significant
cg06634140		0.8748134283793803	0.8773960320122391	0.002582603632858893	0.8657227411339719	0.9666113912140682	Not Significant	-0.002582603632858893	0.8657227411339719	0.9666113912140682	Not Significant
cg06634179	GPR113	0.7578467612308749	0.7601451831937216	0.002298421962846686	0.6525635457014354	0.8999053859246862	Not Significant	-0.002298421962846686	0.6525635457014354	0.8999053859246862	Not Significant
cg06634267	SNRNP48	0.029093559333807056	0.0293980787755959	3.045194417888447e-4	0.7573706937229145	0.9357843007243377	Not Significant	-3.045194417888447e-4	0.7573706937229145	0.9357843007243377	Not Significant
cg06634460	VPS37B	0.10747919742069055	0.1264415807661973	0.018962383345506748	0.732535059691536	0.9271514883314497	Not Significant	-0.018962383345506748	0.732535059691536	0.9271514883314497	Not Significant
cg06634471	ARID1B	0.07180329436988435	0.06891340376245189	-0.0028898906074324576	0.8589933997449735	0.9647925466518612	Not Significant	0.0028898906074324576	0.8589933997449735	0.9647925466518612	Not Significant
cg06634473	KCNK10	0.5349103828666557	0.43707162212423967	-0.09783876074241604	5.323472526952613e-4	0.04747430232026367	Not Significant	0.09783876074241604	5.323472526952613e-4	0.04747430232026367	Not Significant
cg06634552		0.20057371403687707	0.21225959541897205	0.011685881382094976	0.059912391332875965	0.4030705622362647	Not Significant	-0.011685881382094976	0.059912391332875965	0.4030705622362647	Not Significant
cg06634568		0.9044435617925034	0.9082649085702951	0.0038213467777916676	0.20895928253333784	0.6341444367301341	Not Significant	-0.0038213467777916676	0.20895928253333784	0.6341444367301341	Not Significant
cg06634590		0.5917837448214457	0.5913474732593965	-4.3627156204917306e-4	0.9028954561237569	0.9765854646886653	Not Significant	4.3627156204917306e-4	0.9028954561237569	0.9765854646886653	Not Significant
cg06634596	OSBPL3	0.9061350726377402	0.906511893745435	3.768211076947692e-4	0.7111631808458607	0.9202521156589175	Not Significant	-3.768211076947692e-4	0.7111631808458607	0.9202521156589175	Not Significant
cg06634716	ESRRG	0.6331419655618167	0.5781942191554703	-0.054947746406346365	0.015485283677854424	0.22768640971066728	Not Significant	0.054947746406346365	0.015485283677854424	0.22768640971066728	Not Significant
cg06634717	RERE	0.9761589486005882	0.9780402653504761	0.0018813167498878958	0.16784843053920306	0.5880352105343539	Not Significant	-0.0018813167498878958	0.16784843053920306	0.5880352105343539	Not Significant
cg06634750	PAPD5	0.10179803759391348	0.09411921484829756	-0.007678822745615918	0.30456513078774927	0.7168429265710127	Not Significant	0.007678822745615918	0.30456513078774927	0.7168429265710127	Not Significant
cg06634786	POLR3H	0.033790131095757445	0.031139954137084425	-0.00265017695867302	0.03767646038222194	0.3337400169130675	Not Significant	0.00265017695867302	0.03767646038222194	0.3337400169130675	Not Significant
cg06634862	LNX1	0.24849809754843233	0.27557169716019164	0.027073599611759314	0.0702818124262173	0.4291193966873405	Not Significant	-0.027073599611759314	0.0702818124262173	0.4291193966873405	Not Significant
cg06634886	LOC340094	0.7027641334679458	0.6927954491428613	-0.009968684325084465	0.9573249699102256	0.9901064883900288	Not Significant	0.009968684325084465	0.9573249699102256	0.9901064883900288	Not Significant
cg06634887	DGKQ	0.027961929286608008	0.02682419911693996	-0.001137730169668047	0.5343114006378201	0.8507025155820013	Not Significant	0.001137730169668047	0.5343114006378201	0.8507025155820013	Not Significant
cg06634903		0.9667780610046574	0.9548913657898384	-0.011886695214818999	0.974387162259414	0.9941166359935977	Not Significant	0.011886695214818999	0.974387162259414	0.9941166359935977	Not Significant
cg06634914		0.6309464235808389	0.5824797268238485	-0.048466696756990335	0.0918063557666914	0.4742450925368481	Not Significant	0.048466696756990335	0.0918063557666914	0.4742450925368481	Not Significant
cg06634950	ARPM1	0.165589648366758	0.16706552330637045	0.0014758749396124593	0.5484836985098945	0.8570337954562225	Not Significant	-0.0014758749396124593	0.5484836985098945	0.8570337954562225	Not Significant
cg06634961		0.8711780403040142	0.8718373501137661	6.59309809751818e-4	0.394670715897805	0.7769490109958308	Not Significant	-6.59309809751818e-4	0.394670715897805	0.7769490109958308	Not Significant
cg06635059		0.23802033234063585	0.2997670333609489	0.061746701020313044	0.004063750577320562	0.1225012724310121	Not Significant	-0.061746701020313044	0.004063750577320562	0.1225012724310121	Not Significant
cg06635133	XYLT1	0.8464782568192666	0.8375609426848076	-0.008917314134458953	0.13166306718357831	0.5402016010507646	Not Significant	0.008917314134458953	0.13166306718357831	0.5402016010507646	Not Significant
cg06635150		0.6426903657651868	0.6444886954832391	0.0017983297180522717	0.9368768040020794	0.9853901730665686	Not Significant	-0.0017983297180522717	0.9368768040020794	0.9853901730665686	Not Significant
cg06635202		0.8622998076353968	0.8661298341961364	0.003830026560739608	0.38522956569773625	0.7714452314669176	Not Significant	-0.003830026560739608	0.38522956569773625	0.7714452314669176	Not Significant
cg06635328		0.13815617795763782	0.10371908211805549	-0.034437095839582335	0.01264547087024503	0.20794496860969763	Not Significant	0.034437095839582335	0.01264547087024503	0.20794496860969763	Not Significant
cg06635343	STX2	0.9391797103379804	0.9415866662901968	0.0024069559522164052	0.3488641361061528	0.7483468423693973	Not Significant	-0.0024069559522164052	0.3488641361061528	0.7483468423693973	Not Significant
cg06635371	TMEM179B	0.02403047028077563	0.023875383153850956	-1.5508712692467383e-4	0.8033582041335754	0.9495283735532144	Not Significant	1.5508712692467383e-4	0.8033582041335754	0.9495283735532144	Not Significant
cg06635392	TBX18	0.3420689252867241	0.2393929473377633	-0.1026759779489608	4.7602840087475584e-4	0.04529776503001476	Hypomethylated in 0	0.1026759779489608	4.7602840087475584e-4	0.04529776503001476	Hypermethylated in 1
cg06635431	YARS;S100PBP	0.027431006461114925	0.027925670657184272	4.946641960693471e-4	0.6942267140357157	0.915077405817693	Not Significant	-4.946641960693471e-4	0.6942267140357157	0.915077405817693	Not Significant
cg06635552	CENPE	0.024089984102020828	0.02267049975175417	-0.001419484350266658	0.775891489354439	0.941412662329901	Not Significant	0.001419484350266658	0.775891489354439	0.941412662329901	Not Significant
cg06635625		0.8175584426507325	0.7995257475284054	-0.01803269512232708	0.12381186042061725	0.5284298663699125	Not Significant	0.01803269512232708	0.12381186042061725	0.5284298663699125	Not Significant
cg06635722		0.6488528515623649	0.6169973233480406	-0.03185552821432436	0.14691971914800914	0.5616175994700868	Not Significant	0.03185552821432436	0.14691971914800914	0.5616175994700868	Not Significant
cg06635764	GALP	0.8820975128593879	0.8378679274656834	-0.044229585393704474	0.16609586975697926	0.5856568874430972	Not Significant	0.044229585393704474	0.16609586975697926	0.5856568874430972	Not Significant
cg06635832		0.34770356470586283	0.3518415902983551	0.004138025592492267	0.8882215874528543	0.9725659526924509	Not Significant	-0.004138025592492267	0.8882215874528543	0.9725659526924509	Not Significant
cg06635849	SNCAIP	0.5694672769490273	0.5756531792975094	0.006185902348482042	0.8634785204107844	0.9658351773100361	Not Significant	-0.006185902348482042	0.8634785204107844	0.9658351773100361	Not Significant
cg06635871	DPPA3	0.78660706316246	0.7791663623393063	-0.007440700823153734	0.5111089391755754	0.8401656565095631	Not Significant	0.007440700823153734	0.5111089391755754	0.8401656565095631	Not Significant
cg06635946		0.17643474660366038	0.19403273354111145	0.01759798693745107	0.29921956951484796	0.7126268629927515	Not Significant	-0.01759798693745107	0.29921956951484796	0.7126268629927515	Not Significant
cg06636077	SLC35B2	0.02840112930576273	0.028997460400230796	5.963310944680673e-4	0.3644973623431456	0.7586477660113157	Not Significant	-5.963310944680673e-4	0.3644973623431456	0.7586477660113157	Not Significant
cg06636156	MTCH1	0.8701349668741882	0.8710835802174894	9.486133433012078e-4	0.4131529934925955	0.7876858765338118	Not Significant	-9.486133433012078e-4	0.4131529934925955	0.7876858765338118	Not Significant
cg06636172	FOXO3	0.9270982824778805	0.9311755658543187	0.004077283376438201	0.07366542707280664	0.4368042652724007	Not Significant	-0.004077283376438201	0.07366542707280664	0.4368042652724007	Not Significant
cg06636203	ZBTB12	0.9372756536861712	0.9279471793538253	-0.009328474332345849	0.10578086921159482	0.4990729849234526	Not Significant	0.009328474332345849	0.10578086921159482	0.4990729849234526	Not Significant
cg06636220		0.8356472588669034	0.8293331452827399	-0.00631411358416345	0.35180858481036714	0.75017971727235	Not Significant	0.00631411358416345	0.35180858481036714	0.75017971727235	Not Significant
cg06636222	PEX26	0.908009422501932	0.9150082766154551	0.00699885411352319	0.9493688234721107	0.9883070631155844	Not Significant	-0.00699885411352319	0.9493688234721107	0.9883070631155844	Not Significant
cg06636244		0.9416395896592504	0.9509164676395144	0.009276877980263998	0.6942267140357157	0.915077405817693	Not Significant	-0.009276877980263998	0.6942267140357157	0.915077405817693	Not Significant
cg06636246	LCOR	0.05136573790768629	0.05366713608555046	0.002301398177864171	0.0694013740831145	0.4269506724597308	Not Significant	-0.002301398177864171	0.0694013740831145	0.4269506724597308	Not Significant
cg06636316	CCNE1	0.0272029867411077	0.032775605722163044	0.0055726189810553425	0.8422158337301965	0.960203178087075	Not Significant	-0.0055726189810553425	0.8422158337301965	0.960203178087075	Not Significant
cg06636354	POLD4;LOC100130987	0.015325093003094214	0.015422570745184853	9.747774209063927e-5	0.2653920459351619	0.686046182898478	Not Significant	-9.747774209063927e-5	0.2653920459351619	0.686046182898478	Not Significant
cg06636356	BICD2	0.04640947203079139	0.04578181726731142	-6.27654763479972e-4	0.653592691740986	0.9003902071149649	Not Significant	6.27654763479972e-4	0.653592691740986	0.9003902071149649	Not Significant
cg06636372	ANKRD11	0.9707017729302827	0.9713511650404228	6.493921101401456e-4	0.776985042780501	0.9417515406336984	Not Significant	-6.493921101401456e-4	0.776985042780501	0.9417515406336984	Not Significant
cg06636427	UNCX	0.542763549006114	0.4654635550032402	-0.0772999940028738	7.215359414061686e-5	0.01998387914701219	Not Significant	0.0772999940028738	7.215359414061686e-5	0.01998387914701219	Not Significant
cg06636460	TRAP1	0.9756973188478018	0.9782186714740799	0.0025213526262781727	0.715420063533703	0.9216391270336218	Not Significant	-0.0025213526262781727	0.715420063533703	0.9216391270336218	Not Significant
cg06636463	DDX1	0.14368068645565016	0.15230833497506252	0.008627648519412362	0.346666103420288	0.7467051531029983	Not Significant	-0.008627648519412362	0.346666103420288	0.7467051531029983	Not Significant
cg06636526	PCGF3	0.937996452197849	0.9331386427681833	-0.004857809429665738	0.2276290275672169	0.6529167288914206	Not Significant	0.004857809429665738	0.2276290275672169	0.6529167288914206	Not Significant
cg06636527	PDE4DIP	0.014910484348083747	0.015042112195878435	1.3162784779468736e-4	0.36600873924805316	0.7596332447199298	Not Significant	-1.3162784779468736e-4	0.36600873924805316	0.7596332447199298	Not Significant
cg06636541	BAHCC1	0.4824153766275454	0.5274860333211773	0.04507065669363186	0.1312980162355208	0.5396669619606552	Not Significant	-0.04507065669363186	0.1312980162355208	0.5396669619606552	Not Significant
cg06636551	SPAG1	0.1502393105810258	0.1559584705774333	0.0057191599964075135	0.928935224333387	0.9835218121782214	Not Significant	-0.0057191599964075135	0.928935224333387	0.9835218121782214	Not Significant
cg06636625	ZNF17	0.751634142711684	0.7687200433443083	0.017085900632624273	0.5101919109322026	0.8396711536542458	Not Significant	-0.017085900632624273	0.5101919109322026	0.8396711536542458	Not Significant
cg06636685	LMO7	0.10622230031689765	0.09614592681245322	-0.01007637350444443	0.7715217374224923	0.9400982398298339	Not Significant	0.01007637350444443	0.7715217374224923	0.9400982398298339	Not Significant
cg06636831	CLEC3B	0.42184425618481874	0.4096074203558685	-0.012236835828950243	0.6220038769576874	0.8881154926546637	Not Significant	0.012236835828950243	0.6220038769576874	0.8881154926546637	Not Significant
cg06636938	SORCS2	0.7208389159279687	0.7092962519972573	-0.01154266393071135	0.7443798647132575	0.9314031743849919	Not Significant	0.01154266393071135	0.7443798647132575	0.9314031743849919	Not Significant
cg06636971	FAM65B	0.24385324431455466	0.20651642080256444	-0.03733682351199022	0.29657040755737457	0.7105853360937003	Not Significant	0.03733682351199022	0.29657040755737457	0.7105853360937003	Not Significant
cg06637001	OBSCN	0.08108741915347757	0.05670565320419486	-0.024381765949282715	0.22109849419226738	0.6464515259794995	Not Significant	0.024381765949282715	0.22109849419226738	0.6464515259794995	Not Significant
cg06637017	SLC12A7	0.8784252443290503	0.8663178441425102	-0.012107400186540107	0.009943413607573165	0.1858406645675561	Not Significant	0.012107400186540107	0.009943413607573165	0.1858406645675561	Not Significant
cg06637032	CCDC85C	0.874011241717839	0.8812694396454815	0.007258197927642596	0.722890873599003	0.9239703252426086	Not Significant	-0.007258197927642596	0.722890873599003	0.9239703252426086	Not Significant
cg06637330		0.1669950695315795	0.18372401291369664	0.01672894338211714	0.16697042207815477	0.586863071544318	Not Significant	-0.01672894338211714	0.16697042207815477	0.586863071544318	Not Significant
cg06637618	ATP2B4	0.11180145789720915	0.12125758333772621	0.009456125440517063	0.19191031895052846	0.6159615743683233	Not Significant	-0.009456125440517063	0.19191031895052846	0.6159615743683233	Not Significant
cg06637774	P2RY6	0.21074853888809758	0.18992313280920664	-0.02082540607889094	0.8780848414656722	0.9701209113959337	Not Significant	0.02082540607889094	0.8780848414656722	0.9701209113959337	Not Significant
cg06637893	C16orf86;C16orf48	0.22910441158840983	0.1909679701839656	-0.03813644140444422	0.14771663547167996	0.5626950741254013	Not Significant	0.03813644140444422	0.14771663547167996	0.5626950741254013	Not Significant
cg06637961	ADAM23	0.7892238364863554	0.773158980553852	-0.016064855932503397	0.2141765192029178	0.6395411829842749	Not Significant	0.016064855932503397	0.2141765192029178	0.6395411829842749	Not Significant
cg06637963	ZEB1;LOC220930	0.1678984986778393	0.10637336599707842	-0.061525132680760874	0.9607360952737725	0.9908750312193939	Not Significant	0.061525132680760874	0.9607360952737725	0.9908750312193939	Not Significant
cg06638012	AFF4	0.12464389141615065	0.13676927624259735	0.012125384826446706	0.20485226899393535	0.6299969274459896	Not Significant	-0.012125384826446706	0.20485226899393535	0.6299969274459896	Not Significant
cg06638023	ZBTB45	0.11263030501803273	0.13304060288908806	0.020410297871055333	0.012953724884841929	0.2102187986584254	Not Significant	-0.020410297871055333	0.012953724884841929	0.2102187986584254	Not Significant
cg06638147		0.26257195774898595	0.28438470129256777	0.021812743543581814	0.466332288266752	0.8177082754554773	Not Significant	-0.021812743543581814	0.466332288266752	0.8177082754554773	Not Significant
cg06638338		0.3489856626308034	0.30799787833745806	-0.04098778429334532	0.16565988761579203	0.5850940663545685	Not Significant	0.04098778429334532	0.16565988761579203	0.5850940663545685	Not Significant
cg06638383	PELI2	0.875043435974449	0.8759357864514157	8.923504769666746e-4	0.6199887906924737	0.887314174343215	Not Significant	-8.923504769666746e-4	0.6199887906924737	0.887314174343215	Not Significant
cg06638433	IGF2BP1	0.27161444437008214	0.23035759700135774	-0.0412568473687244	0.3308174787903517	0.7353939518463056	Not Significant	0.0412568473687244	0.3308174787903517	0.7353939518463056	Not Significant
cg06638451	FAM107A	0.508630898415662	0.46359914058672885	-0.04503175782893315	0.12662346149976497	0.5326942054590899	Not Significant	0.04503175782893315	0.12662346149976497	0.5326942054590899	Not Significant
cg06638463	PDE4A	0.13422487854257853	0.11719779266095016	-0.017027085881628365	0.399443318439414	0.7797411737605621	Not Significant	0.017027085881628365	0.399443318439414	0.7797411737605621	Not Significant
cg06638515	SLC39A7;RXRB	0.41870173691779566	0.424867285545764	0.006165548627968309	0.6995034540866243	0.9167635878406394	Not Significant	-0.006165548627968309	0.6995034540866243	0.9167635878406394	Not Significant
cg06638529	ERI3	0.35164660578338874	0.32857467055072725	-0.02307193523266149	0.35033439844223513	0.749313132627808	Not Significant	0.02307193523266149	0.35033439844223513	0.749313132627808	Not Significant
cg06638568	PACRG	0.6915487961222115	0.6914133368149176	-1.3545930729397249e-4	0.8601142592772492	0.9651113341694225	Not Significant	1.3545930729397249e-4	0.8601142592772492	0.9651113341694225	Not Significant
cg06638748	C12orf4;RAD51AP1	0.05277253005132491	0.05288586209456859	1.1333204324368018e-4	0.592082320208823	0.875886163388769	Not Significant	-1.1333204324368018e-4	0.592082320208823	0.875886163388769	Not Significant
cg06638787		0.06501661959038631	0.0643473622224235	-6.692573679628055e-4	0.7122265635928943	0.9204775027564274	Not Significant	6.692573679628055e-4	0.7122265635928943	0.9204775027564274	Not Significant
cg06638810	AGPAT4	0.04547167889911975	0.0446225218656766	-8.491570334431542e-4	0.6474277627829779	0.8978917656686247	Not Significant	8.491570334431542e-4	0.6474277627829779	0.8978917656686247	Not Significant
cg06638827	LRIG3	0.05034942759079699	0.052647310089429675	0.002297882498632685	0.26173546519439983	0.6833108718153691	Not Significant	-0.002297882498632685	0.26173546519439983	0.6833108718153691	Not Significant
cg06638874		0.7197954819824103	0.7200251347785891	2.2965279617881418e-4	0.7047947460051028	0.9183984698434781	Not Significant	-2.2965279617881418e-4	0.7047947460051028	0.9183984698434781	Not Significant
cg06638913	SH3BP4	0.5986850179749696	0.6099286183187129	0.011243600343743276	0.5705688698474514	0.8667708926226732	Not Significant	-0.011243600343743276	0.5705688698474514	0.8667708926226732	Not Significant
cg06638935		0.37112656640885455	0.4038806362395461	0.03275406983069157	0.16697042207815477	0.586863071544318	Not Significant	-0.03275406983069157	0.16697042207815477	0.586863071544318	Not Significant
cg06638966	COL19A1	0.2630241100587008	0.20768062925108285	-0.055343480807617945	0.35033439844223513	0.749313132627808	Not Significant	0.055343480807617945	0.35033439844223513	0.749313132627808	Not Significant
cg06638980		0.8986985290975971	0.9027440777368737	0.0040455486392766415	0.6556529599213337	0.90117441625414485	Not Significant	-0.0040455486392766415	0.6556529599213337	0.90117441625414485	Not Significant
cg06639101	IRF3;BCL2L12	0.028771420927265538	0.02850682079338557	-2.646001338799664e-4	0.26234246519632703	0.68363342878044	Not Significant	2.646001338799664e-4	0.26234246519632703	0.68363342878044	Not Significant
cg06639121	C1orf109	0.01815902158396714	0.01858445940932984	4.2543782536269906e-4	0.8344102661768078	0.9581399566547202	Not Significant	-4.2543782536269906e-4	0.8344102661768078	0.9581399566547202	Not Significant
cg06639166		0.32590032105270206	0.288486226142143	-0.03741409491055908	0.14104728494757113	0.5533142470550676	Not Significant	0.03741409491055908	0.14104728494757113	0.5533142470550676	Not Significant
cg06639191		0.5483573561937752	0.545473846903172	-0.0028835092906032145	0.4839769290736625	0.8265781206529389	Not Significant	0.0028835092906032145	0.4839769290736625	0.8265781206529389	Not Significant
cg06639246	TWISTNB	0.03568290770822888	0.03479361744910309	-8.892902591257912e-4	0.8332964968767033	0.9577972878161342	Not Significant	8.892902591257912e-4	0.8332964968767033	0.9577972878161342	Not Significant
cg06639320	FHL2	0.28136170079527256	0.2819952266460548	6.335258507822461e-4	0.8511554616574974	0.9625758998728725	Not Significant	-6.335258507822461e-4	0.8511554616574974	0.9625758998728725	Not Significant
cg06639332	C13orf36	0.5067499565539393	0.37398547958985273	-0.13276447696408655	1.04844748023924e-6	0.004805655491469565	Hypomethylated in 0	0.13276447696408655	1.04844748023924e-6	0.004805655491469565	Hypermethylated in 1
cg06639387	TRIM11	0.02100622175174355	0.02110135451576509	9.513276402153825e-5	0.7967426050817988	0.9475399504430665	Not Significant	-9.513276402153825e-5	0.7967426050817988	0.9475399504430665	Not Significant
cg06639440	CHID1	0.7765683670855138	0.7689738731374691	-0.007594493948044678	0.29789302100027937	0.7116521079462941	Not Significant	0.007594493948044678	0.29789302100027937	0.7116521079462941	Not Significant
cg06639488	EFNA1	0.26565568065369743	0.29379355399623647	0.028137873342539033	0.007637492089305561	0.16470075663909547	Not Significant	-0.028137873342539033	0.007637492089305561	0.16470075663909547	Not Significant
cg06639496		0.7453166766944922	0.7442278217748752	-0.0010888549196169661	0.7443798647132575	0.9314031743849919	Not Significant	0.0010888549196169661	0.7443798647132575	0.9314031743849919	Not Significant
cg06639538	OPCML	0.4336195183122635	0.43096040327397994	-0.0026591150382835327	0.9482326245066007	0.9880575140742575	Not Significant	0.0026591150382835327	0.9482326245066007	0.9880575140742575	Not Significant
cg06639585	PNPLA1	0.7530690299089553	0.7479668094724902	-0.0051022204364651325	0.399443318439414	0.7797411737605621	Not Significant	0.0051022204364651325	0.399443318439414	0.7797411737605621	Not Significant
cg06639663	LRRC37B2	0.917472852629895	0.9024540284185689	-0.015018824211326054	0.008888355900813135	0.17650058264361224	Not Significant	0.015018824211326054	0.008888355900813135	0.17650058264361224	Not Significant
cg06639691	KCNK18	0.7293817339179959	0.6827797498273883	-0.04660198409060756	0.028756706419655626	0.2975324245773917	Not Significant	0.04660198409060756	0.028756706419655626	0.2975324245773917	Not Significant
cg06639701		0.7130787485059935	0.7068482298350441	-0.00623051867094937	0.6059636631428473	0.8816602839550162	Not Significant	0.00623051867094937	0.6059636631428473	0.8816602839550162	Not Significant
cg06639722	MRPS28	0.030451113555187214	0.030372999384804002	-7.811417038321167e-5	0.5599536335594912	0.86222873544289	Not Significant	7.811417038321167e-5	0.5599536335594912	0.86222873544289	Not Significant
cg06639733		0.7401352621980264	0.7330400203145035	-0.00709524188352284	0.8455658764067187	0.9610984619614665	Not Significant	0.00709524188352284	0.8455658764067187	0.9610984619614665	Not Significant
cg06639763		0.9268395086284794	0.9287692124453224	0.001929703816842987	0.6361882211928295	0.8934942238156122	Not Significant	-0.001929703816842987	0.6361882211928295	0.8934942238156122	Not Significant
cg06639788	HIAT1	0.02915489895926706	0.029715629806280452	5.607308470133923e-4	0.8916046535966415	0.9735337153715033	Not Significant	-5.607308470133923e-4	0.8916046535966415	0.9735337153715033	Not Significant
cg06639874	MLPH	0.8233678267589971	0.8124314726848585	-0.010936354074138621	0.16092076811825787	0.5796987239141621	Not Significant	0.010936354074138621	0.16092076811825787	0.5796987239141621	Not Significant
cg06639923	FBXL18	0.7936231928789863	0.7788079352029255	-0.014815257676060845	0.19045660442159976	0.6144692923013586	Not Significant	0.014815257676060845	0.19045660442159976	0.6144692923013586	Not Significant
cg06640020	MLLT4	0.9093775937150649	0.9117317467031607	0.0023541529880958256	0.6049673219080238	0.8812234097782585	Not Significant	-0.0023541529880958256	0.6049673219080238	0.8812234097782585	Not Significant
cg06640047		0.8360817745051421	0.815259935303405	-0.02082183920173708	0.21103501885484877	0.6362751323578811	Not Significant	0.02082183920173708	0.21103501885484877	0.6362751323578811	Not Significant
cg06640123		0.5643570463573662	0.5664851549882044	0.0021281086308382324	0.9448246683852226	0.9871828201394747	Not Significant	-0.0021281086308382324	0.9448246683852226	0.9871828201394747	Not Significant
cg06640206	MITF	0.7366470562562653	0.7257814854090758	-0.01086557084718942	0.8825876959946687	0.9710732119963539	Not Significant	0.01086557084718942	0.8825876959946687	0.9710732119963539	Not Significant
cg06640254	KIAA1919	0.8036047575168205	0.8055461244516756	0.0019413669348551377	0.5532487132267432	0.8590916923147748	Not Significant	-0.0019413669348551377	0.5532487132267432	0.8590916923147748	Not Significant
cg06640279	FAIM3	0.3210870710046691	0.3119907322794859	-0.009096338725183173	0.732535059691536	0.9271514883314497	Not Significant	0.009096338725183173	0.732535059691536	0.9271514883314497	Not Significant
cg06640364	WIPI2	0.8679276933258059	0.8591802589079697	-0.008747434417836208	0.05238663410755146	0.38202809686990363	Not Significant	0.008747434417836208	0.05238663410755146	0.38202809686990363	Not Significant
cg06640374	PFKFB2	0.2775299294393546	0.3229830414761331	0.04545311203677849	0.11468126869458393	0.5145244603185964	Not Significant	-0.04545311203677849	0.11468126869458393	0.5145244603185964	Not Significant
cg06640533	CSNK2A2	0.8984397508506594	0.8927129482558193	-0.005726802594840152	0.25274683600987524	0.6751308004648796	Not Significant	0.005726802594840152	0.25274683600987524	0.6751308004648796	Not Significant
cg06640584	RHBDD1	0.15413382276107684	0.11755237656452609	-0.03658144619655075	0.03402806501426734	0.31976755600625456	Not Significant	0.03658144619655075	0.03402806501426734	0.31976755600625456	Not Significant
cg06640593		0.4423737221785183	0.51257168547703	0.07019796329851175	0.020756881132225815	0.2590935286486164	Not Significant	-0.07019796329851175	0.020756881132225815	0.2590935286486164	Not Significant
cg06640607	FBXO31	0.922716259547649	0.9237884215475257	0.0010721619998766974	0.8961184688323277	0.9747784272029743	Not Significant	-0.0010721619998766974	0.8961184688323277	0.9747784272029743	Not Significant
cg06640630	RD3	0.8154615334342934	0.7876694956662343	-0.027792037768059052	0.00524102493035344	0.13840553299339498	Not Significant	0.027792037768059052	0.00524102493035344	0.13840553299339498	Not Significant
cg06640637	HNF4A	0.3550750568004016	0.39564513315537353	0.04057007635497195	0.06788241132104794	0.42336096990509475	Not Significant	-0.04057007635497195	0.06788241132104794	0.42336096990509475	Not Significant
cg06640718		0.8794528685111367	0.8666105221304	-0.012842346380736669	0.2703219950149589	0.6899752851495808	Not Significant	0.012842346380736669	0.2703219950149589	0.6899752851495808	Not Significant
cg06640728	INTS1	0.9347761927572165	0.9346709111864648	-1.0528157075162525e-4	0.7956414098052464	0.9472524610893899	Not Significant	1.0528157075162525e-4	0.7956414098052464	0.9472524610893899	Not Significant
cg06640763	SSPO	0.16756719545623389	0.19424714955721317	0.026679954100979286	0.24921231718711	0.6722351612199949	Not Significant	-0.026679954100979286	0.24921231718711	0.6722351612199949	Not Significant
cg06640776	THUMPD3	0.05057089918397228	0.05866725400399603	0.00809635482002375	0.11240274538394775	0.5109266518737521	Not Significant	-0.00809635482002375	0.11240274538394775	0.5109266518737521	Not Significant
cg06640822	RUNX3	0.6867091454736484	0.6598563633862897	-0.02685278208735864	0.03847148925189549	0.33661295504931465	Not Significant	0.02685278208735864	0.03847148925189549	0.33661295504931465	Not Significant
cg06640927	PCLO	0.8438988648764263	0.860538899054549	0.016640034178122654	0.6220038769576874	0.8881154926546637	Not Significant	-0.016640034178122654	0.6220038769576874	0.8881154926546637	Not Significant
cg06640997		0.552033684787155	0.5441987280114144	-0.007834956775740531	0.9176025718072529	0.9803536168324671	Not Significant	0.007834956775740531	0.9176025718072529	0.9803536168324671	Not Significant
cg06641013	PDE6D	0.0386964270008842	0.03985005965699229	0.0011536326561080862	0.595044586134818	0.8771518652099496	Not Significant	-0.0011536326561080862	0.595044586134818	0.8771518652099496	Not Significant
cg06641021	USH2A	0.376094126122853	0.4108661168178565	0.03477199069500353	0.18097187525170233	0.6037298962408809	Not Significant	-0.03477199069500353	0.18097187525170233	0.6037298962408809	Not Significant
cg06641153	ST8SIA3	0.4928589688388072	0.43312426972649315	-0.05973469911231405	0.0035947001518734914	0.11553697423550094	Not Significant	0.05973469911231405	0.0035947001518734914	0.11553697423550094	Not Significant
cg06641279	CELA3B	0.8113726559768558	0.7970703424501842	-0.014302313526671662	0.2900163316386155	0.7055325017448407	Not Significant	0.014302313526671662	0.2900163316386155	0.7055325017448407	Not Significant
cg06641299	WNT9A	0.10914296465334576	0.07412083463228505	-0.03502213002106071	0.20587347730837174	0.630895585820018	Not Significant	0.03502213002106071	0.20587347730837174	0.630895585820018	Not Significant
cg06641342	CYB561	0.5864697244520555	0.5590708673327495	-0.027398857119306008	0.0974373926149536	0.4844089839205341	Not Significant	0.027398857119306008	0.0974373926149536	0.4844089839205341	Not Significant
cg06641357		0.8815824575022879	0.8572802812346144	-0.024302176267673503	0.014310828455455253	0.22002671226115791	Not Significant	0.024302176267673503	0.014310828455455253	0.22002671226115791	Not Significant
cg06641366	LRRC8C	0.8138745280510267	0.8172819757923058	0.0034074477412791015	0.8344102661768078	0.9581399566547202	Not Significant	-0.0034074477412791015	0.8344102661768078	0.9581399566547202	Not Significant
cg06641388	DHRS3	0.3434885030272092	0.3018719785027887	-0.041616524524420495	0.4058605227598584	0.7833234765207949	Not Significant	0.041616524524420495	0.4058605227598584	0.7833234765207949	Not Significant
cg06641415		0.2468796344262534	0.16885971339461342	-0.07801992103163999	0.020914535889677396	0.2600220612612289	Not Significant	0.07801992103163999	0.020914535889677396	0.2600220612612289	Not Significant
cg06641503	ARIH2	0.7419087023446169	0.7297492497257205	-0.012159452618896394	0.20485226899393535	0.6299969274459896	Not Significant	0.012159452618896394	0.20485226899393535	0.6299969274459896	Not Significant
cg06641548	AES	0.13128682224786523	0.12842463318233868	-0.0028621890655265436	0.8545128247875913	0.9634419154523184	Not Significant	0.0028621890655265436	0.8545128247875913	0.9634419154523184	Not Significant
cg06641593	VILL	0.38415206369655513	0.40805605170318954	0.023903988006634402	0.38601101585618924	0.7718634286504324	Not Significant	-0.023903988006634402	0.38601101585618924	0.7718634286504324	Not Significant
cg06641607	KIAA1804	0.9133463584725011	0.9119084336230999	-0.0014379248494011954	0.5001616778681313	0.8345440955949983	Not Significant	0.0014379248494011954	0.5001616778681313	0.8345440955949983	Not Significant
cg06641624	UBE2D2	0.05874563367177938	0.060224264901471175	0.0014786312296917944	0.18901101461991562	0.6130885985054195	Not Significant	-0.0014786312296917944	0.18901101461991562	0.6130885985054195	Not Significant
cg06641889	LRRC27	0.9435982434665257	0.9488653591883043	0.005267115721778626	0.03574981593179478	0.3262123913102342	Not Significant	-0.005267115721778626	0.03574981593179478	0.3262123913102342	Not Significant
cg06641938	UBXN11	0.03393136617012287	0.03421256631327463	2.812001431517566e-4	0.6099563497601987	0.8831421519005503	Not Significant	-2.812001431517566e-4	0.6099563497601987	0.8831421519005503	Not Significant
cg06641959	IL4R	0.03264491149062422	0.03140445400646537	-0.0012404574841588523	0.4839769290736625	0.8265781206529389	Not Significant	0.0012404574841588523	0.4839769290736625	0.8265781206529389	Not Significant
cg06642093	MLL5;LOC100216545	0.021429988839124742	0.02229533131653817	8.653424774134263e-4	0.186619701364738	0.6102977415597723	Not Significant	-8.653424774134263e-4	0.186619701364738	0.6102977415597723	Not Significant
cg06642177	SGK1	0.1437507751291504	0.1455373535822764	0.001786578453125992	0.9914610836012456	0.9980234705707957	Not Significant	-0.001786578453125992	0.9914610836012456	0.9980234705707957	Not Significant
cg06642219		0.7048554116724828	0.6804984685868154	-0.024356943085667382	0.14494181552399735	0.5587764806601001	Not Significant	0.024356943085667382	0.14494181552399735	0.5587764806601001	Not Significant
cg06642248	UBE2D1	0.8857533130113829	0.8861452547268225	3.919417154395477e-4	0.8044621889309657	0.9498355920079202	Not Significant	-3.919417154395477e-4	0.8044621889309657	0.9498355920079202	Not Significant
cg06642275		0.19781533778879323	0.20419865147108632	0.006383313682293085	0.8567525352163071	0.9641251126857878	Not Significant	-0.006383313682293085	0.8567525352163071	0.9641251126857878	Not Significant
cg06642503	LOC100128675	0.8056348763625738	0.7911821402776683	-0.014452736084905493	0.8938611315350704	0.9742035258466277	Not Significant	0.014452736084905493	0.8938611315350704	0.9742035258466277	Not Significant
cg06642617	CCT7;C2orf7	0.022481834556795137	0.024287651897359888	0.0018058173405647512	0.8489187135832215	0.9618576984309126	Not Significant	-0.0018058173405647512	0.8489187135832215	0.9618576984309126	Not Significant
cg06642647		0.7814675108698903	0.7710211526204593	-0.010446358249430965	0.3481304769208862	0.7478776026866357	Not Significant	0.010446358249430965	0.3481304769208862	0.7478776026866357	Not Significant
cg06642895	JAZF1	0.9260659960607198	0.9271764105449117	0.0011104144841919128	0.37978652988751177	0.7680564401351199	Not Significant	-0.0011104144841919128	0.37978652988751177	0.7680564401351199	Not Significant
cg06642941	N4BP1	0.03355334120270064	0.035212999775513676	0.0016596585728130345	0.060106602046025366	0.4036235232476011	Not Significant	-0.0016596585728130345	0.060106602046025366	0.4036235232476011	Not Significant
cg06642945	PACRG	0.8455586811675874	0.834464840682493	-0.01109384048509432	0.18143762445785425	0.6042078633825908	Not Significant	0.01109384048509432	0.18143762445785425	0.6042078633825908	Not Significant
cg06643013		0.08503430555682634	0.10308666096964375	0.01805235541281741	0.33295061660545916	0.7369619283703999	Not Significant	-0.01805235541281741	0.33295061660545916	0.7369619283703999	Not Significant
cg06643056	FGF18	0.6888702805441146	0.6774095776552223	-0.011460702888892338	0.15586842145074697	0.5732246865759837	Not Significant	0.011460702888892338	0.15586842145074697	0.5732246865759837	Not Significant
cg06643102	RAB11B	0.021751550340257487	0.02070441641088853	-0.0010471339293689555	0.0940265680034572	0.4783679517555056	Not Significant	0.0010471339293689555	0.0940265680034572	0.4783679517555056	Not Significant
cg06643156	PXK	0.8189501400503871	0.771001683412876	-0.04794845663751113	0.011711739465881959	0.20117124320633537	Not Significant	0.04794845663751113	0.011711739465881959	0.20117124320633537	Not Significant
cg06643214		0.6293597975160813	0.622264625551156	-0.007095171964925262	0.4131529934925955	0.7876858765338118	Not Significant	0.007095171964925262	0.4131529934925955	0.7876858765338118	Not Significant
cg06643227		0.7592264031060941	0.7312296613482184	-0.0279967417578757	0.2539327339028286	0.6761152999015266	Not Significant	0.0279967417578757	0.2539327339028286	0.6761152999015266	Not Significant
cg06643271	TMC8;TMC6	0.10323745983343648	0.129228573244772	0.025991113411335517	0.335092613918815	0.7384318067522389	Not Significant	-0.025991113411335517	0.335092613918815	0.7384318067522389	Not Significant
cg06643284	BLNK	0.7750472219318117	0.7770591014640875	0.002011879532275773	0.6973909990351974	0.9161867559693683	Not Significant	-0.002011879532275773	0.6973909990351974	0.9161867559693683	Not Significant
cg06643298	GPR78	0.08425778870156612	0.08796906608993346	0.0037112773883673372	0.20231537377382824	0.6274525964978351	Not Significant	-0.0037112773883673372	0.20231537377382824	0.6274525964978351	Not Significant
cg06643390	GPR161	0.02030002764564747	0.02025497279016498	-4.5054855482489636e-5	0.7487022725884078	0.9328867260390051	Not Significant	4.5054855482489636e-5	0.7487022725884078	0.9328867260390051	Not Significant
cg06643466	CARD11	0.43978852053619644	0.42414301645567665	-0.01564550408051979	0.6129585104952358	0.8843589712254656	Not Significant	0.01564550408051979	0.6129585104952358	0.8843589712254656	Not Significant
cg06643567		0.8998316572160485	0.8797981905438	-0.02003346667224848	0.14104728494757113	0.5533142470550676	Not Significant	0.02003346667224848	0.14104728494757113	0.5533142470550676	Not Significant
cg06643849	AURKC	0.9253198853690002	0.9174935663689512	-0.007826319000049042	0.09515270953771619	0.48047040906831684	Not Significant	0.007826319000049042	0.09515270953771619	0.48047040906831684	Not Significant
cg06643882	DLGAP1	0.5032438490358282	0.5090963561084814	0.005852507072653168	0.6847659785666054	0.9118962309715617	Not Significant	-0.005852507072653168	0.6847659785666054	0.9118962309715617	Not Significant
cg06643951	EFR3B	0.5526281701779621	0.559622273326607	0.0069941031486449035	0.6659933844406218	0.9050136238670254	Not Significant	-0.0069941031486449035	0.6659933844406218	0.9050136238670254	Not Significant
cg06644018		0.8689631734062633	0.858456658122123	-0.010506515284140261	0.186619701364738	0.6102977415597723	Not Significant	0.010506515284140261	0.186619701364738	0.6102977415597723	Not Significant
cg06644051	C7orf52	0.20587377592918854	0.22565701725689213	0.019783241327703593	0.24687525305226884	0.6702637274333245	Not Significant	-0.019783241327703593	0.24687525305226884	0.6702637274333245	Not Significant
cg06644105		0.11169421900424086	0.11536456657625262	0.0036703475720117618	0.20999529416118867	0.6351230554989217	Not Significant	-0.0036703475720117618	0.20999529416118867	0.6351230554989217	Not Significant
cg06644239	ZNF277	0.9383098046078394	0.9388545351457677	5.447305379282508e-4	0.6169715082314775	0.8861094086599025	Not Significant	-5.447305379282508e-4	0.6169715082314775	0.8861094086599025	Not Significant
cg06644256	BRUNOL5	0.4015685209194039	0.3567666654386391	-0.04480185548076482	0.35328669364461396	0.751147401068613	Not Significant	0.04480185548076482	0.35328669364461396	0.751147401068613	Not Significant
cg06644359	CACNG5	0.9787329049697217	0.977341021685644	-0.0013918832840776885	0.39308754453468586	0.7759480003741532	Not Significant	0.0013918832840776885	0.39308754453468586	0.7759480003741532	Not Significant
cg06644373	SATB2	0.0756802056262232	0.07718287253245329	0.0015026669062300907	0.6921201436472388	0.9145170822105396	Not Significant	-0.0015026669062300907	0.6921201436472388	0.9145170822105396	Not Significant
cg06644403		0.034927334996410486	0.03621729308138059	0.0012899580849701012	0.20485226899393535	0.6299969274459896	Not Significant	-0.0012899580849701012	0.20485226899393535	0.6299969274459896	Not Significant
cg06644428		0.4781956952604964	0.42317968804057804	-0.05501600721991834	0.10065019157990676	0.49020349281826386	Not Significant	0.05501600721991834	0.10065019157990676	0.49020349281826386	Not Significant
cg06644452	SKI	0.9013677770340487	0.9013735284564593	5.75142241066029e-6	0.5647668595000647	0.8642458113081103	Not Significant	-5.75142241066029e-6	0.5647668595000647	0.8642458113081103	Not Significant
cg06644457	KNDC1	0.39895441464755366	0.4177024489112377	0.018748034263684044	0.4271375372934079	0.7956261227053592	Not Significant	-0.018748034263684044	0.4271375372934079	0.7956261227053592	Not Significant
cg06644488	TRIOBP	0.06859252530890804	0.07905779230091549	0.01046526699200745	0.6649564387234618	0.9046543055862271	Not Significant	-0.01046526699200745	0.6649564387234618	0.9046543055862271	Not Significant
cg06644515	SNORD47;GAS5;SNORD81;SNORD80;SNORD78;SNORD79	0.36712698450756154	0.39499388231015753	0.02786689780259599	0.22002326174053108	0.6453015746800159	Not Significant	-0.02786689780259599	0.22002326174053108	0.6453015746800159	Not Significant
cg06644553	LVRN	0.5797589546342082	0.5259632750095736	-0.05379567962463461	4.560750211209644e-4	0.04446031444840794	Not Significant	0.05379567962463461	4.560750211209644e-4	0.04446031444840794	Not Significant
cg06644584	KIF16B	0.02018603070548541	0.019076737231380637	-0.0011092934741047736	0.611957065094966	0.8839180641012265	Not Significant	0.0011092934741047736	0.611957065094966	0.8839180641012265	Not Significant
cg06644638	GLB1L2	0.760697651678443	0.7426091029617455	-0.018088548716697517	0.12311663006571628	0.5273184430530675	Not Significant	0.018088548716697517	0.12311663006571628	0.5273184430530675	Not Significant
cg06644655		0.8811887491574384	0.8781533683783799	-0.0030353807790585163	0.7069152858553021	0.9189918335351572	Not Significant	0.0030353807790585163	0.7069152858553021	0.9189918335351572	Not Significant
cg06644660		0.9169864494152946	0.9243326417291329	0.007346192313838262	0.38366956867926894	0.7704085925910605	Not Significant	-0.007346192313838262	0.38366956867926894	0.7704085925910605	Not Significant
cg06644669	KIAA1949	0.4674311580210107	0.4465371935946049	-0.020893964426405787	0.48041928732329453	0.824764749346913	Not Significant	0.020893964426405787	0.48041928732329453	0.824764749346913	Not Significant
cg06644719		0.7104393365763794	0.7000393958499277	-0.010399940726451673	0.45333667738668404	0.8108797444094964	Not Significant	0.010399940726451673	0.45333667738668404	0.8108797444094964	Not Significant
cg06644721	PTN	0.5459473232699795	0.5646466371366927	0.018699313866713196	0.5221800718079974	0.8451623596860943	Not Significant	-0.018699313866713196	0.5221800718079974	0.8451623596860943	Not Significant
cg06644844	ANKRD30A	0.9807976215187072	0.9735974174233581	-0.00720020409534905	0.0394170016875384	0.33994873324218533	Not Significant	0.00720020409534905	0.0394170016875384	0.33994873324218533	Not Significant
cg06644998		0.313776190826992	0.31904564555506704	0.0052694547280750514	0.6868641585124512	0.912763593556945	Not Significant	-0.0052694547280750514	0.6868641585124512	0.912763593556945	Not Significant
cg06645033		0.6026581763673461	0.46698702303989753	-0.13567115332744856	1.0059140412075406e-4	0.0227762643248183	Hypomethylated in 0	0.13567115332744856	1.0059140412075406e-4	0.0227762643248183	Hypermethylated in 1
cg06645047	GRIPAP1	0.1905162949280657	0.1986163444640108	0.008100049535945092	0.831069963816174	0.9572964423054184	Not Significant	-0.008100049535945092	0.831069963816174	0.9572964423054184	Not Significant
cg06645096	C6orf52;PAK1IP1	0.038554698714896786	0.03975390125480389	0.0011992025399071016	0.25931717507443736	0.6810017613535281	Not Significant	-0.0011992025399071016	0.25931717507443736	0.6810017613535281	Not Significant
cg06645120		0.5988426421297178	0.6327054708953146	0.033862828765596764	0.3422965540633701	0.7435762276639869	Not Significant	-0.033862828765596764	0.3422965540633701	0.7435762276639869	Not Significant
cg06645242		0.7823840873536209	0.7643979875385547	-0.01798609981506616	0.4002421144651506	0.7802315352815671	Not Significant	0.01798609981506616	0.4002421144651506	0.7802315352815671	Not Significant
cg06645648		0.0599328002015001	0.062369526966476185	0.0024367267649760826	0.16220297879453938	0.5810889422343624	Not Significant	-0.0024367267649760826	0.16220297879453938	0.5810889422343624	Not Significant
cg06645674	ROBO3	0.6237729021946024	0.5930065281735086	-0.030766374021093723	0.15964622980948548	0.5780078583080193	Not Significant	0.030766374021093723	0.15964622980948548	0.5780078583080193	Not Significant
cg06645921	SLC2A14	0.5881651650376903	0.559928378174475	-0.02823678686321529	0.15837934117592856	0.5766076508874747	Not Significant	0.02823678686321529	0.15837934117592856	0.5766076508874747	Not Significant
cg06645952		0.15328522130974784	0.18436428576264202	0.031079064452894184	0.0013610014684556691	0.07326669175059063	Not Significant	-0.031079064452894184	0.0013610014684556691	0.07326669175059063	Not Significant
cg06646021	RAB4A	0.2713417699848125	0.2755075264971255	0.00416575651231299	0.580301509394991	0.8710787287228235	Not Significant	-0.00416575651231299	0.580301509394991	0.8710787287228235	Not Significant
cg06646098	ZBTB33	0.9536135643292365	0.9522461074756575	-0.0013674568535789744	0.618982315403213	0.8868898958963707	Not Significant	0.0013674568535789744	0.618982315403213	0.8868898958963707	Not Significant
cg06646112	TP73	0.7000312787620222	0.6699907335264517	-0.030040545235570537	0.20332737065069348	0.6284379087387624	Not Significant	0.030040545235570537	0.20332737065069348	0.6284379087387624	Not Significant
cg06646174	SIK3	0.8417367528617897	0.8286313506916206	-0.01310540217016909	0.12769053636448466	0.5343219847954227	Not Significant	0.01310540217016909	0.12769053636448466	0.5343219847954227	Not Significant
cg06646276	MVP	0.7070511988654186	0.7026105769515076	-0.004440621913910925	0.6361882211928295	0.8934942238156122	Not Significant	0.004440621913910925	0.6361882211928295	0.8934942238156122	Not Significant
cg06646488	C20orf11;DIDO1	0.019719261272527242	0.018826126958603952	-8.931343139232904e-4	0.8011514132272693	0.9488174249001073	Not Significant	8.931343139232904e-4	0.8011514132272693	0.9488174249001073	Not Significant
cg06646493	SLC22A15	0.04906033027231943	0.040620761784203076	-0.008439568488116354	0.019832535617575083	0.2541069478753215	Not Significant	0.008439568488116354	0.019832535617575083	0.2541069478753215	Not Significant
cg06646494	KDM2B	0.7192481647283736	0.70073427990317	-0.018513884825203553	0.4422410912885052	0.8043012481782185	Not Significant	0.018513884825203553	0.4422410912885052	0.8043012481782185	Not Significant
cg06646548		0.7533905319736708	0.742075390528782	-0.011315141444888765	0.5871603115112856	0.8737512685418318	Not Significant	0.011315141444888765	0.5871603115112856	0.8737512685418318	Not Significant
cg06646556	CENPT	0.8991513697801943	0.8947076527266663	-0.0044437170535279735	0.22653116283886027	0.6517382028404743	Not Significant	0.0044437170535279735	0.22653116283886027	0.6517382028404743	Not Significant
cg06646622	HOMER1	0.9073303965255922	0.9003045378096145	-0.0070258587159777175	0.5960335096254197	0.8774636627031313	Not Significant	0.0070258587159777175	0.5960335096254197	0.8774636627031313	Not Significant
cg06646636	JMJD8;WDR24	0.2365827295783032	0.24986858709176793	0.013285857513464727	0.2784663691260826	0.696409376461466	Not Significant	-0.013285857513464727	0.2784663691260826	0.696409376461466	Not Significant
cg06646646	MAPK8IP3	0.7504961328908404	0.7272924413759496	-0.023203691514890767	0.10005984825337562	0.4890508281705452	Not Significant	0.023203691514890767	0.10005984825337562	0.4890508281705452	Not Significant
cg06646650	CCNG1	0.02093562571376251	0.020729443033713005	-2.061826800495055e-4	0.8110942154994486	0.9517286132438325	Not Significant	2.061826800495055e-4	0.8110942154994486	0.9517286132438325	Not Significant
cg06646682	DVL1	0.532921631248278	0.5029355880534424	-0.029986043194835554	0.4205225098991621	0.7916785347176972	Not Significant	0.029986043194835554	0.4205225098991621	0.7916785347176972	Not Significant
cg06646708	NHLRC1	0.4454221220378485	0.44795460691708844	0.00253248487923996	0.27720263594720806	0.6954256245933496	Not Significant	-0.00253248487923996	0.27720263594720806	0.6954256245933496	Not Significant
cg06646728	PRKCZ	0.9379875922229656	0.9405357192658091	0.002548127042843573	0.9971536462367975	0.9993217309890441	Not Significant	-0.002548127042843573	0.9971536462367975	0.9993217309890441	Not Significant
cg06646757		0.922375677031136	0.922161085749957	-2.145912811789552e-4	0.7293155481090038	0.9260668505212699	Not Significant	2.145912811789552e-4	0.7293155481090038	0.9260668505212699	Not Significant
cg06646780	C6orf191	0.5164972298041617	0.5562844023844155	0.03978717258025377	0.16740899388554162	0.5874458253368564	Not Significant	-0.03978717258025377	0.16740899388554162	0.5874458253368564	Not Significant
cg06646969	HLA-B	0.06360972006876633	0.061971305876317245	-0.0016384141924490891	0.3867934332576137	0.7723234688075943	Not Significant	0.0016384141924490891	0.3867934332576137	0.7723234688075943	Not Significant
cg06647007	CREB5	0.40523757555193546	0.392982221879255	-0.012255353672680436	0.7196858139586915	0.9230441716057075	Not Significant	0.012255353672680436	0.7196858139586915	0.9230441716057075	Not Significant
cg06647026	DAPK3	0.9830240937780337	0.9853941933615067	0.0023700995834730065	0.7346840226380954	0.9279594936234626	Not Significant	-0.0023700995834730065	0.7346840226380954	0.9279594936234626	Not Significant
cg06647068	CHST11	0.785357868165702	0.7600514702155897	-0.025306397950112247	0.14771663547167996	0.5626950741254013	Not Significant	0.025306397950112247	0.14771663547167996	0.5626950741254013	Not Significant
cg06647218	PLA2G15	0.01741238837086692	0.01648776103750418	-9.24627333362741e-4	0.8612354007076158	0.9654067142369804	Not Significant	9.24627333362741e-4	0.8612354007076158	0.9654067142369804	Not Significant
cg06647221		0.04249131174730886	0.041938549108194535	-5.527626391143223e-4	0.8177398275032249	0.9536913134277928	Not Significant	5.527626391143223e-4	0.8177398275032249	0.9536913134277928	Not Significant
cg06647332		0.6888493415043285	0.7228043055952545	0.03395496409092602	0.019832535617575083	0.2541069478753215	Not Significant	-0.03395496409092602	0.019832535617575083	0.2541069478753215	Not Significant
cg06647360	BPTF	0.917499629805525	0.9175798993214785	8.026951595352383e-5	0.26970234019752976	0.6895208402892772	Not Significant	-8.026951595352383e-5	0.26970234019752976	0.6895208402892772	Not Significant
cg06647382	PDK2	0.8877761010277377	0.8785092794181051	-0.009266821609632658	0.6649564387234618	0.9046543055862271	Not Significant	0.009266821609632658	0.6649564387234618	0.9046543055862271	Not Significant
cg06647417	ZNF763	0.05932818692356383	0.06807115730128895	0.008742970377725118	0.05781021955533755	0.39765192158653395	Not Significant	-0.008742970377725118	0.05781021955533755	0.39765192158653395	Not Significant
cg06647446	ZDHHC14	0.8920900772575746	0.8889939773849708	-0.0030960998726038413	0.47864582528356386	0.8238791248488107	Not Significant	0.0030960998726038413	0.47864582528356386	0.8238791248488107	Not Significant
cg06647562	GFI1	0.05188231610242993	0.028321868893837296	-0.023560447208592634	0.02530274118797731	0.28188368487415427	Not Significant	0.023560447208592634	0.02530274118797731	0.28188368487415427	Not Significant
cg06647600		0.6640664375146447	0.6614141221813583	-0.002652315333286359	0.583236397869602	0.8722835866093297	Not Significant	0.002652315333286359	0.583236397869602	0.8722835866093297	Not Significant
cg06647693	ZFPM1	0.8409349903593283	0.833607967813108	-0.007327022546220308	0.5725091642237823	0.8675695315880145	Not Significant	0.007327022546220308	0.5725091642237823	0.8675695315880145	Not Significant
cg06647694	FRMD7	0.41258574081209204	0.41877852719340053	0.0061927863813084905	0.8122008864620144	0.9519689546086556	Not Significant	-0.0061927863813084905	0.8122008864620144	0.9519689546086556	Not Significant
cg06647751		0.34873808783141597	0.29840852397599626	-0.0503295638554197	0.13424048915329415	0.5437749055865166	Not Significant	0.0503295638554197	0.13424048915329415	0.5437749055865166	Not Significant
cg06647819	TRIM56	0.8795190933868099	0.8809237035019141	0.0014046101151041768	0.9834922910187199	0.9962615690235287	Not Significant	-0.0014046101151041768	0.9834922910187199	0.9962615690235287	Not Significant
cg06647928		0.5134061334764976	0.4742405419106012	-0.03916559156589633	0.04934159488776173	0.37233583426742056	Not Significant	0.03916559156589633	0.04934159488776173	0.37233583426742056	Not Significant
cg06648029	NR1I2	0.9180508324847015	0.9154935200399518	-0.002557312444749771	0.5901112444153138	0.8751364420817898	Not Significant	0.002557312444749771	0.5901112444153138	0.8751364420817898	Not Significant
cg06648156	GPX6	0.43279921992548365	0.4369981927140388	0.004198972788555133	0.8011514132272693	0.9488174249001073	Not Significant	-0.004198972788555133	0.8011514132272693	0.9488174249001073	Not Significant
cg06648271	FAM53B	0.022019988101660382	0.02115271464241091	-8.672734592494735e-4	0.7519492768469556	0.9338336618528836	Not Significant	8.672734592494735e-4	0.7519492768469556	0.9338336618528836	Not Significant
cg06648277	NKX6-2	0.3336405787349776	0.34036858653242563	0.006728007797448032	0.6900159525233741	0.9138344374292245	Not Significant	-0.006728007797448032	0.6900159525233741	0.9138344374292245	Not Significant
cg06648395		0.04205113700976657	0.04225393772464862	2.0280071488204543e-4	0.8545128247875913	0.9634419154523184	Not Significant	-2.0280071488204543e-4	0.8545128247875913	0.9634419154523184	Not Significant
cg06648455	ANO1	0.6180403193572539	0.620217320123547	0.0021770007662931246	0.8927327840177405	0.9737951047128895	Not Significant	-0.0021770007662931246	0.8927327840177405	0.9737951047128895	Not Significant
cg06648483	SLC41A3	0.020416926130414195	0.02008766961223649	-3.292565181777056e-4	0.6816232684711139	0.9106852957737881	Not Significant	3.292565181777056e-4	0.6816232684711139	0.9106852957737881	Not Significant
cg06648495	ACCN3	0.8779360468763441	0.8770739346154083	-8.62112260935799e-4	0.9425532546420465	0.9866968473689366	Not Significant	8.62112260935799e-4	0.9425532546420465	0.9866968473689366	Not Significant
cg06648629	DIRAS3	0.8948395028953994	0.8800461759618751	-0.014793326933524309	0.22928292596904848	0.6543798515701377	Not Significant	0.014793326933524309	0.22928292596904848	0.6543798515701377	Not Significant
cg06648709	GLB1L3	0.9231416771721109	0.9228533599045615	-2.8831726754940945e-4	0.47864582528356386	0.8238791248488107	Not Significant	2.8831726754940945e-4	0.47864582528356386	0.8238791248488107	Not Significant
cg06648759		0.40465850741096143	0.4095501573775953	0.004891649966633882	0.6608150791582704	0.9033656994205315	Not Significant	-0.004891649966633882	0.6608150791582704	0.9033656994205315	Not Significant
cg06648780	ALCAM	0.7606797703166912	0.7122733976777984	-0.0484063726388928	0.038605370783447404	0.33720960348364903	Not Significant	0.0484063726388928	0.038605370783447404	0.33720960348364903	Not Significant
cg06648782	PACRG	0.7192998091311995	0.7139975087329908	-0.00530230039820867	0.6220038769576874	0.8881154926546637	Not Significant	0.00530230039820867	0.6220038769576874	0.8881154926546637	Not Significant
cg06648812	PDE6B	0.6682842177343783	0.6489081524566283	-0.019376065277750043	0.17636311182775397	0.5983587619585882	Not Significant	0.019376065277750043	0.17636311182775397	0.5983587619585882	Not Significant
cg06648835		0.5699995403772882	0.6115952341523724	0.04159569377508421	0.11175833749921138	0.5098032036010247	Not Significant	-0.04159569377508421	0.11175833749921138	0.5098032036010247	Not Significant
cg06648971	SNX4	0.014135456673639137	0.014745804661987294	6.103479883481575e-4	0.16565988761579203	0.5850940663545685	Not Significant	-6.103479883481575e-4	0.16565988761579203	0.5850940663545685	Not Significant
cg06649034	IQSEC2	0.21251232229988265	0.17403035444286527	-0.03848196785701738	0.794540621421584	0.9469317058310618	Not Significant	0.03848196785701738	0.794540621421584	0.9469317058310618	Not Significant
cg06649048		0.10092725354719614	0.12337130947594188	0.022444055928745738	0.06745347917568963	0.42233767259791727	Not Significant	-0.022444055928745738	0.06745347917568963	0.42233767259791727	Not Significant
cg06649165	MAP1S	0.8894890598652045	0.8864945050135464	-0.0029945548516581155	0.27218681330098865	0.6915836858152653	Not Significant	0.0029945548516581155	0.27218681330098865	0.6915836858152653	Not Significant
cg06649191	GJC1	0.08898525323098357	0.10145009422525245	0.01246484099426888	0.8210675843141766	0.9545599080981234	Not Significant	-0.01246484099426888	0.8210675843141766	0.9545599080981234	Not Significant
cg06649201		0.5310392753995885	0.5501085481102046	0.019069272710616092	0.4363314909331558	0.8008842951482303	Not Significant	-0.019069272710616092	0.4363314909331558	0.8008842951482303	Not Significant
cg06649257	IPO11	0.7845263205210505	0.7571617284719745	-0.027364592049076042	0.08802250251560952	0.46684915772888824	Not Significant	0.027364592049076042	0.08802250251560952	0.46684915772888824	Not Significant
cg06649280	MYOM3	0.516912242944095	0.5181648314664162	0.0012525885223212407	0.7186185515936434	0.9227744314477428	Not Significant	-0.0012525885223212407	0.7186185515936434	0.9227744314477428	Not Significant
cg06649282	C16orf57	0.7109471421950743	0.7115888196344047	6.416774393304125e-4	0.8769597379914122	0.9697699386701013	Not Significant	-6.416774393304125e-4	0.8769597379914122	0.9697699386701013	Not Significant
cg06649390	DVL1	0.8566099266033151	0.8501420538924783	-0.0064678727108368195	0.12662346149976497	0.5326942054590899	Not Significant	0.0064678727108368195	0.12662346149976497	0.5326942054590899	Not Significant
cg06649410	OPRM1	0.6486665510509323	0.6176714710426741	-0.030995080008258236	0.09571981797383787	0.4812459160806376	Not Significant	0.030995080008258236	0.09571981797383787	0.4812459160806376	Not Significant
cg06649520	ARFIP1;TIGD4	0.022493249019066085	0.0228446910610427	3.514420419766136e-4	0.794540621421584	0.9469317058310618	Not Significant	-3.514420419766136e-4	0.794540621421584	0.9469317058310618	Not Significant
cg06649540	CACNA1H	0.4433148000852721	0.48767835070321625	0.04436355061794417	0.033549350540310725	0.3179962483197465	Not Significant	-0.04436355061794417	0.033549350540310725	0.3179962483197465	Not Significant
cg06649639	ZBTB7B	0.7066180470185923	0.7219796016492726	0.01536155463068023	0.6587482772501069	0.9025124514006748	Not Significant	-0.01536155463068023	0.6587482772501069	0.9025124514006748	Not Significant
cg06649691	AASDH	0.04734509011481095	0.04509694388439875	-0.0022481462304122027	0.39864548228742036	0.7792472782156206	Not Significant	0.0022481462304122027	0.39864548228742036	0.7792472782156206	Not Significant
cg06649737	KLHDC9	0.15863542959879676	0.17862882219876644	0.019993392599969684	0.46197758985832355	0.8154641190486707	Not Significant	-0.019993392599969684	0.46197758985832355	0.8154641190486707	Not Significant
cg06649808	SEC24C	0.030234425646157304	0.029415368947312618	-8.190566988446855e-4	0.5744525862134646	0.8683374360515432	Not Significant	8.190566988446855e-4	0.5744525862134646	0.8683374360515432	Not Significant
cg06649899	TMEM208;LRRC29	0.10157101043873687	0.10439703603178815	0.0028260255930512845	0.1800430407979013	0.602702370167036	Not Significant	-0.0028260255930512845	0.1800430407979013	0.602702370167036	Not Significant
cg06650067	DENND4A	0.1770861068482462	0.1864166428854996	0.009330536037253423	0.20130705253717865	0.6262951074680319	Not Significant	-0.009330536037253423	0.20130705253717865	0.6262951074680319	Not Significant
cg06650115	NDRG4	0.4563089905083842	0.40139307303836685	-0.05491591747001734	0.12804777804750508	0.5346526559720061	Not Significant	0.05491591747001734	0.12804777804750508	0.5346526559720061	Not Significant
cg06650206	PDE10A	0.7050314246386314	0.7067961623807655	0.0017647377421340371	0.9527780288881396	0.9891001012363394	Not Significant	-0.0017647377421340371	0.9527780288881396	0.9891001012363394	Not Significant
cg06650216	TRIM24	0.013687908266247726	0.013752118713060053	6.421044681232703e-5	0.5120268276900901	0.8407045812395287	Not Significant	-6.421044681232703e-5	0.5120268276900901	0.8407045812395287	Not Significant
cg06650246	MAPKAPK2	0.5563651653455559	0.5395208575938956	-0.016844307751660348	0.42299606589448485	0.7930443465601311	Not Significant	0.016844307751660348	0.42299606589448485	0.7930443465601311	Not Significant
cg06650250	LRCH1	0.5739453553924151	0.5762309238199944	0.002285568427579321	0.8713379933744725	0.9680812777258547	Not Significant	-0.002285568427579321	0.8713379933744725	0.9680812777258547	Not Significant
cg06650255		0.5995045459768009	0.6056127510441305	0.006108205067329564	0.7901415785839757	0.9456015632284712	Not Significant	-0.006108205067329564	0.7901415785839757	0.9456015632284712	Not Significant
cg06650260	NR0B2	0.38184051664632157	0.3907212492793459	0.008880732633024302	0.5028867809076866	0.835942112204259	Not Significant	-0.008880732633024302	0.5028867809076866	0.835942112204259	Not Significant
cg06650378		0.9547814066704366	0.9530720777908814	-0.0017093288795552164	0.35625467210683864	0.7532778644845126	Not Significant	0.0017093288795552164	0.35625467210683864	0.7532778644845126	Not Significant
cg06650419	ASTN1	0.3952978322675442	0.32669591237266576	-0.06860191989487846	6.011191254322018e-4	0.05004620550818362	Not Significant	0.06860191989487846	6.011191254322018e-4	0.05004620550818362	Not Significant
cg06650493	FAM9B	0.9104115838628932	0.912478305141339	0.00206672127844576	0.661849452135324	0.9037543801948857	Not Significant	-0.00206672127844576	0.661849452135324	0.9037543801948857	Not Significant
cg06650546		0.6326358876819961	0.5233396344056711	-0.10929625327632497	1.8661656113027627e-4	0.029783224262738314	Hypomethylated in 0	0.10929625327632497	1.8661656113027627e-4	0.029783224262738314	Hypermethylated in 1
cg06650596		0.7946791867480709	0.7919801451611032	-0.0026990415869677653	0.4576456862201353	0.8132265383934897	Not Significant	0.0026990415869677653	0.4576456862201353	0.8132265383934897	Not Significant
cg06650659	ATP13A5	0.412634757571359	0.4446382341022531	0.03200347653089414	0.26846595584447236	0.6886526847169131	Not Significant	-0.03200347653089414	0.26846595584447236	0.6886526847169131	Not Significant
cg06650776	NGFRAP1	0.4328072950572283	0.38412616117419546	-0.04868113388303286	0.18566946046052818	0.6090824958884558	Not Significant	0.04868113388303286	0.18566946046052818	0.6090824958884558	Not Significant
cg06650786	NOTCH3	0.269101871033259	0.22836815653009834	-0.040733714503160656	0.13093375049732042	0.539074406513194	Not Significant	0.040733714503160656	0.13093375049732042	0.539074406513194	Not Significant
cg06650847		0.654369344542297	0.6181526360646104	-0.036216708477686654	0.12173531889471416	0.5254076958529339	Not Significant	0.036216708477686654	0.12173531889471416	0.5254076958529339	Not Significant
cg06650914		0.08268225164554717	0.09186400989092511	0.009181758245377938	0.8657227411339719	0.9666113912140682	Not Significant	-0.009181758245377938	0.8657227411339719	0.9666113912140682	Not Significant
cg06651054	C15orf40	0.06562170718627156	0.06624578534613791	6.240781598663564e-4	0.7813636568432393	0.9429595040868624	Not Significant	-6.240781598663564e-4	0.7813636568432393	0.9429595040868624	Not Significant
cg06651180	CUX1	0.8961607181437473	0.9008727880924661	0.004712069948718756	0.6321216166905237	0.8918272694019985	Not Significant	-0.004712069948718756	0.6321216166905237	0.8918272694019985	Not Significant
cg06651273	ASNSD1	0.0670181948468707	0.06695420378969892	-6.399105717178055e-5	0.7132905062055994	0.9208902019642466	Not Significant	6.399105717178055e-5	0.7132905062055994	0.9208902019642466	Not Significant
cg06651286	FYTTD1;KIAA0226	0.01548738142413693	0.015457193947542112	-3.0187476594818394e-5	0.7584564206480111	0.935983919190959	Not Significant	3.0187476594818394e-5	0.7584564206480111	0.935983919190959	Not Significant
cg06651311	KIAA1239	0.3991316989417011	0.36249740817175563	-0.036634290769945455	0.24455358474303018	0.6684645413284445	Not Significant	0.036634290769945455	0.24455358474303018	0.6684645413284445	Not Significant
cg06651376	SMYD4	0.91316654181046	0.9026025545650027	-0.010563987245457263	0.7346840226380954	0.9279594936234626	Not Significant	0.010563987245457263	0.7346840226380954	0.9279594936234626	Not Significant
cg06651450	TRIM71	0.7508145624532296	0.72425306484790275	-0.02656149760532689	0.03203311357043166	0.3115361833682341	Not Significant	0.02656149760532689	0.03203311357043166	0.3115361833682341	Not Significant
cg06651452	ZBTB7A	0.3665985735125324	0.3799044895732665	0.013305916060734113	0.14851685101604933	0.5636462603236329	Not Significant	-0.013305916060734113	0.14851685101604933	0.5636462603236329	Not Significant
cg06651505	ODZ2	0.8198069165093678	0.8433719915117003	0.023565075002332514	0.40184258423881836	0.7811125294864438	Not Significant	-0.023565075002332514	0.40184258423881836	0.7811125294864438	Not Significant
cg06651508		0.8825093132686547	0.8816160247764484	-8.932884922062678e-4	0.8679680451300336	0.9672565789470288	Not Significant	8.932884922062678e-4	0.8679680451300336	0.9672565789470288	Not Significant
cg06651530	MED13L	0.7728859923814704	0.7495980908397074	-0.023287901541762968	0.1575389873021046	0.5754153930572149	Not Significant	0.023287901541762968	0.1575389873021046	0.5754153930572149	Not Significant
cg06651563		0.8408542113693107	0.8307521733482489	-0.010102038021061799	0.5157069631176394	0.8421016702298437	Not Significant	0.010102038021061799	0.5157069631176394	0.8421016702298437	Not Significant
cg06651605		0.9001199999754275	0.8801567490770316	-0.0199632508983959	0.6556529599213337	0.90117441625414485	Not Significant	0.0199632508983959	0.6556529599213337	0.90117441625414485	Not Significant
cg06651752	P2RX5	0.6533381355221951	0.6449750063158846	-0.008363129206310549	0.5812790364095604	0.8714569322744314	Not Significant	0.008363129206310549	0.5812790364095604	0.8714569322744314	Not Significant
cg06651783		0.8058637262055465	0.7808991331688574	-0.024964593036689076	0.05084502427759737	0.37720905926567166	Not Significant	0.024964593036689076	0.05084502427759737	0.37720905926567166	Not Significant
cg06651878		0.31142558724432073	0.24629460444633716	-0.06513098279798357	0.05576972284897402	0.3919990248704609	Not Significant	0.06513098279798357	0.05576972284897402	0.3919990248704609	Not Significant
cg06652085	TCF19	0.648178582312244	0.6114818379890067	-0.03669674432323733	0.004213029393078222	0.12477299592962895	Not Significant	0.03669674432323733	0.004213029393078222	0.12477299592962895	Not Significant
cg06652112	HES1	0.01635399164239162	0.016392294656254264	3.830301386264362e-5	0.9925995706279525	0.9982684779805403	Not Significant	-3.830301386264362e-5	0.9925995706279525	0.9982684779805403	Not Significant
cg06652146	CDNF;HSPA14	0.02912876548247106	0.028648769842611256	-4.7999563985980445e-4	0.9516415279677974	0.9888681325061579	Not Significant	4.7999563985980445e-4	0.9516415279677974	0.9888681325061579	Not Significant
cg06652199	KCNA1	0.5241372192643619	0.40778583337628527	-0.11635138588807659	7.568927454979184e-5	0.020317419442204904	Hypomethylated in 0	0.11635138588807659	7.568927454979184e-5	0.020317419442204904	Hypermethylated in 1
cg06652315		0.46615930240718945	0.4222935265818241	-0.04386577582536533	0.012146126395325618	0.20421437949779095	Not Significant	0.04386577582536533	0.012146126395325618	0.20421437949779095	Not Significant
cg06652329	IGF1	0.4812481952797361	0.4349710324594473	-0.04627716282028882	0.20231537377382824	0.6274525964978351	Not Significant	0.04627716282028882	0.20231537377382824	0.6274525964978351	Not Significant
cg06652523	PEG3;ZIM2;MIMT1	0.7611613159737317	0.7298726130913464	-0.03128870288238528	0.023407632686134903	0.2726459531303002	Not Significant	0.03128870288238528	0.023407632686134903	0.2726459531303002	Not Significant
cg06652697		0.8882258300500842	0.8853685966656712	-0.002857233384412905	0.9869073325345296	0.9970714581880743	Not Significant	0.002857233384412905	0.9869073325345296	0.9970714581880743	Not Significant
cg06652849	C3orf27	0.4011022685472044	0.4181037559036084	0.017001487356404	0.2959105761987524	0.7100303903999096	Not Significant	-0.017001487356404	0.2959105761987524	0.7100303903999096	Not Significant
cg06653004	TFAP2B	0.4017523682331565	0.3235597813376373	-0.07819258689551922	0.012244574098682445	0.20515163625920463	Not Significant	0.07819258689551922	0.012244574098682445	0.20515163625920463	Not Significant
cg06653026		0.19689539530162167	0.23202353167132117	0.0351281363696995	0.055042756934799056	0.3898581917125179	Not Significant	-0.0351281363696995	0.055042756934799056	0.3898581917125179	Not Significant
cg06653045	KCNJ2	0.030714944909175892	0.0233493973982249	-0.007365547510950993	0.08513855450361137	0.4611478906639222	Not Significant	0.007365547510950993	0.08513855450361137	0.4611478906639222	Not Significant
cg06653052	C19orf24	0.045075516480613344	0.047794290411001264	0.00271877393038792	0.8033582041335754	0.9495283735532144	Not Significant	-0.00271877393038792	0.8033582041335754	0.9495283735532144	Not Significant
cg06653141		0.04857970490861502	0.05023617629701592	0.0016564713884009014	0.18143762445785425	0.6042078633825908	Not Significant	-0.0016564713884009014	0.18143762445785425	0.6042078633825908	Not Significant
cg06653203	WNT7A	0.5541454315517208	0.5624382167064618	0.008292785154740967	0.6722284153539559	0.9074871708269656	Not Significant	-0.008292785154740967	0.6722284153539559	0.9074871708269656	Not Significant
cg06653216	LMF1	0.803738735869797	0.7924638844680324	-0.011274851401764652	0.2043430482941096	0.6295779294918068	Not Significant	0.011274851401764652	0.2043430482941096	0.6295779294918068	Not Significant
cg06653292		0.9474335022009913	0.951954063790931	0.004520561589939631	0.21841745599609003	0.6438016526356135	Not Significant	-0.004520561589939631	0.21841745599609003	0.6438016526356135	Not Significant
cg06653632	SLC15A4	0.8810969270399976	0.8799790953780894	-0.001117831661908264	0.778079038293485	0.9419441563436053	Not Significant	0.001117831661908264	0.778079038293485	0.9419441563436053	Not Significant
cg06653635	PRX	0.016739414954166792	0.01662100508494816	-1.1840986921863098e-4	0.5910964045418887	0.8755302411553982	Not Significant	1.1840986921863098e-4	0.5910964045418887	0.8755302411553982	Not Significant
cg06653699	SALL1	0.5190054678373911	0.473731428848899	-0.04527403898849208	0.05971870132244823	0.40270012533987776	Not Significant	0.04527403898849208	0.05971870132244823	0.40270012533987776	Not Significant
cg06653773	DUSP3;C17orf105	0.042416050355510146	0.041179041519821616	-0.00123700883568853	0.6049673219080238	0.8812234097782585	Not Significant	0.00123700883568853	0.6049673219080238	0.8812234097782585	Not Significant
cg06653796	LIME1	0.16880947996812543	0.18188485511265703	0.013075375144531609	0.10243788870823704	0.49333829165308285	Not Significant	-0.013075375144531609	0.10243788870823704	0.49333829165308285	Not Significant
cg06653898		0.09111609354180791	0.08992264472746861	-0.001193448814339304	0.13093375049732042	0.539074406513194	Not Significant	0.001193448814339304	0.13093375049732042	0.539074406513194	Not Significant
cg06654051	OPN1LW	0.8785546251247435	0.8644954319652501	-0.014059193159493333	0.5561174279572336	0.8604229558044678	Not Significant	0.014059193159493333	0.5561174279572336	0.8604229558044678	Not Significant
cg06654076	CLDN19	0.8660234842882508	0.8664751557627889	4.5167147453806233e-4	0.7934402420210536	0.9466529611145862	Not Significant	-4.5167147453806233e-4	0.7934402420210536	0.9466529611145862	Not Significant
cg06654103	KCNA6	0.8637415357293757	0.8661884429749186	0.002446907245542862	0.9903226139607686	0.9977941344414406	Not Significant	-0.002446907245542862	0.9903226139607686	0.9977941344414406	Not Significant
cg06654118	MAEA	0.6864356634437884	0.6483266944445918	-0.03810896899919658	0.016420987270091142	0.23357194840419526	Not Significant	0.03810896899919658	0.016420987270091142	0.23357194840419526	Not Significant
cg06654127		0.21629591583331312	0.22117951652224957	0.004883600688936451	0.8837140085838127	0.971342770845848	Not Significant	-0.004883600688936451	0.8837140085838127	0.971342770845848	Not Significant
cg06654134	CRIPT;PIGF	0.02590293384380935	0.02578988624656718	-1.1304759724216698e-4	0.6372065942526267	0.8939729326018288	Not Significant	1.1304759724216698e-4	0.6372065942526267	0.8939729326018288	Not Significant
cg06654302	DDX60L	0.021449033766731615	0.022238735491277955	7.897017245463399e-4	0.14811633039606786	0.5632042679416429	Not Significant	-7.897017245463399e-4	0.14811633039606786	0.5632042679416429	Not Significant
cg06654337		0.7805288457160032	0.7791259436601747	-0.0014029020558284921	0.6321216166905237	0.8918272694019985	Not Significant	0.0014029020558284921	0.6321216166905237	0.8918272694019985	Not Significant
cg06654369		0.4698723771049043	0.4836015176678088	0.013729140562904474	0.46371673954707	0.816380495117349	Not Significant	-0.013729140562904474	0.46371673954707	0.816380495117349	Not Significant
cg06654431		0.7910820677596011	0.8279422789129535	0.03686021115335236	0.07161963454865856	0.43212676951154255	Not Significant	-0.03686021115335236	0.07161963454865856	0.43212676951154255	Not Significant
cg06654447	TMEM141	0.048052909934717856	0.049669643338462834	0.001616733403744977	0.9459605446601446	0.9874555435925852	Not Significant	-0.001616733403744977	0.9459605446601446	0.9874555435925852	Not Significant
cg06654510	TRIM29	0.6669907621867235	0.6508783522125995	-0.016112409974123998	0.5910964045418887	0.8755302411553982	Not Significant	0.016112409974123998	0.5910964045418887	0.8755302411553982	Not Significant
cg06654537		0.4162107197226482	0.3879079182104721	-0.028302801512176123	0.3079381065279541	0.7194091969334778	Not Significant	0.028302801512176123	0.3079381065279541	0.7194091969334778	Not Significant
cg06654549		0.17002753987285243	0.17773439942545957	0.007706859552607137	0.7454597181401164	0.9318520016224244	Not Significant	-0.007706859552607137	0.7454597181401164	0.9318520016224244	Not Significant
cg06654604	SAMD9L	0.06549379153280277	0.059404779188389094	-0.006089012344413676	0.4576456862201353	0.8132265383934897	Not Significant	0.006089012344413676	0.4576456862201353	0.8132265383934897	Not Significant
cg06654628	SYNPO	0.5743639581482031	0.5712978268811929	-0.0030661312670101637	0.775891489354439	0.941412662329901	Not Significant	0.0030661312670101637	0.775891489354439	0.941412662329901	Not Significant
cg06654691	PLEKHH3	0.5165451563148323	0.4902087788927581	-0.02633637742207423	0.23881659618868648	0.663444153802229	Not Significant	0.02633637742207423	0.23881659618868648	0.663444153802229	Not Significant
cg06654865	LRRC43	0.8566303724598953	0.8553326723905964	-0.0012977000692988572	0.3308174787903517	0.7353939518463056	Not Significant	0.0012977000692988572	0.3308174787903517	0.7353939518463056	Not Significant
cg06654901	PAX1	0.220051593587876	0.16871622926133034	-0.051335364326545646	0.01209716609383361	0.20384850919634692	Not Significant	0.051335364326545646	0.01209716609383361	0.20384850919634692	Not Significant
cg06654905		0.07977092902685089	0.06979540356230866	-0.009975525464542223	0.20792697911910676	0.6331138208020053	Not Significant	0.009975525464542223	0.20792697911910676	0.6331138208020053	Not Significant
cg06654956		0.6002701416759679	0.5329121647157384	-0.0673579769602295	0.0026111203067512947	0.09938727513145958	Not Significant	0.0673579769602295	0.0026111203067512947	0.09938727513145958	Not Significant
cg06655062	MGAT4B	0.8524761664824247	0.8482172854402856	-0.004258881042139118	0.0696206300530662	0.42752746211126214	Not Significant	0.004258881042139118	0.0696206300530662	0.42752746211126214	Not Significant
cg06655089	IMPDH2	0.04648393438231952	0.04655421181248413	7.027743016460586e-5	0.809987921916681	0.9514016900115342	Not Significant	-7.027743016460586e-5	0.809987921916681	0.9514016900115342	Not Significant
cg06655097		0.29866832772154334	0.331907927658652	0.03323959993710868	0.11533890703105547	0.515629118496987	Not Significant	-0.03323959993710868	0.11533890703105547	0.515629118496987	Not Significant
cg06655100	KLF8	0.6610995108146563	0.619522145057186	-0.0415773657574704	0.011383468404412268	0.19838798710137723	Not Significant	0.0415773657574704	0.011383468404412268	0.19838798710137723	Not Significant
cg06655187	ZNHIT3	0.04196236513333172	0.04462212701016039	0.0026597618768286688	0.2926261680267741	0.707536288308015	Not Significant	-0.0026597618768286688	0.2926261680267741	0.707536288308015	Not Significant
cg06655190		0.4483334056955245	0.4269637268684052	-0.021369678827119265	0.4188782020658702	0.7907121827706276	Not Significant	0.021369678827119265	0.4188782020658702	0.7907121827706276	Not Significant
cg06655216		0.20902569659533082	0.2282662482227183	0.01924055162738747	0.2365486008901865	0.6612614230524467	Not Significant	-0.01924055162738747	0.2365486008901865	0.6612614230524467	Not Significant
cg06655217	PSMB10	0.09141193761727467	0.09162477683033284	2.1283921305816078e-4	0.7196858139586915	0.9230441716057075	Not Significant	-2.1283921305816078e-4	0.7196858139586915	0.9230441716057075	Not Significant
cg06655225	C18orf32;MIR1539	0.08514763889301702	0.08815593871005628	0.0030082998170392616	0.156702016336605	0.5741772101675205	Not Significant	-0.0030082998170392616	0.156702016336605	0.5741772101675205	Not Significant
cg06655291		0.9615690376853374	0.9534586157068683	-0.008110421978469118	0.778079038293485	0.9419441563436053	Not Significant	0.008110421978469118	0.778079038293485	0.9419441563436053	Not Significant
cg06655349	S1PR2	0.7281872170628906	0.7007625361692291	-0.027424680893661457	0.20741221646404334	0.6325589824190005	Not Significant	0.027424680893661457	0.20741221646404334	0.6325589824190005	Not Significant
cg06655361	C10orf54;CDH23	0.043846017776509316	0.044929227076710924	0.0010832093002016083	0.5343114006378201	0.8507025155820013	Not Significant	-0.0010832093002016083	0.5343114006378201	0.8507025155820013	Not Significant
cg06655377	BBS2	0.03432061041995911	0.03553930793455271	0.0012186975145936016	0.20383474905780152	0.6289737349756591	Not Significant	-0.0012186975145936016	0.20383474905780152	0.6289737349756591	Not Significant
cg06655414	JAK3	0.41059149901001424	0.4087483595331198	-0.001843139476894462	0.7978442051585694	0.9478573502437222	Not Significant	0.001843139476894462	0.7978442051585694	0.9478573502437222	Not Significant
cg06655504	GDPD1	0.034131264419016906	0.03413373631782656	2.4718988096555927e-6	0.6556529599213337	0.90117441625414485	Not Significant	-2.4718988096555927e-6	0.6556529599213337	0.90117441625414485	Not Significant
cg06655539		0.8724621789863268	0.8665127172898696	-0.00594946169645727	0.6732697971327877	0.9078268379062601	Not Significant	0.00594946169645727	0.6732697971327877	0.9078268379062601	Not Significant
cg06655560	ZDHHC16;EXOSC1	0.24479223914771228	0.24126389984619806	-0.0035283393015142217	0.18143762445785425	0.6042078633825908	Not Significant	0.0035283393015142217	0.18143762445785425	0.6042078633825908	Not Significant
cg06655623	RASGEF1A	0.33936971975829233	0.29993188685423283	-0.0394378329040595	0.22598364920168798	0.6512830520976561	Not Significant	0.0394378329040595	0.22598364920168798	0.6512830520976561	Not Significant
cg06655665		0.42890391299570074	0.41489251418460743	-0.014011398811093312	0.40828276135912506	0.7847931400550204	Not Significant	0.014011398811093312	0.40828276135912506	0.7847931400550204	Not Significant
cg06655771	LRP6	0.0486452259447531	0.05192590829529816	0.0032806823505450583	0.5249669915044206	0.8463392633452492	Not Significant	-0.0032806823505450583	0.5249669915044206	0.8463392633452492	Not Significant
cg06655796		0.30863538411265895	0.24079130320445766	-0.06784408090820129	0.0622775736161432	0.40901795465501095	Not Significant	0.06784408090820129	0.0622775736161432	0.40901795465501095	Not Significant
cg06655810		0.5841256953530571	0.5689824425413698	-0.01514325281168738	0.4848685670193491	0.8271283424579037	Not Significant	0.01514325281168738	0.4848685670193491	0.8271283424579037	Not Significant
cg06655840	KY	0.880356419332707	0.8847132773021518	0.0043568579694447385	0.6149635691821973	0.8852307066345039	Not Significant	-0.0043568579694447385	0.6149635691821973	0.8852307066345039	Not Significant
cg06655860	LLPH	0.037098090779120164	0.03529354109515671	-0.0018045496839634578	0.775891489354439	0.941412662329901	Not Significant	0.0018045496839634578	0.775891489354439	0.941412662329901	Not Significant
cg06655952	RASGRF2	0.6110469180879509	0.5786676414499198	-0.032379276638031085	0.2018107540224829	0.6268005973013215	Not Significant	0.032379276638031085	0.2018107540224829	0.6268005973013215	Not Significant
cg06656027	PRPF40B	0.09538057916409795	0.11930970280299	0.023929123638892047	0.1727395435341236	0.593888360824677	Not Significant	-0.023929123638892047	0.1727395435341236	0.593888360824677	Not Significant
cg06656105	TRPV6	0.6720274980265438	0.6277612670775112	-0.04426623094903259	0.1437649029317898	0.5571856470351287	Not Significant	0.04426623094903259	0.1437649029317898	0.5571856470351287	Not Significant
cg06656260	C12orf62	0.03874583885149407	0.03710646144017517	-0.0016393774113189	0.5881431964808372	0.8742244794230184	Not Significant	0.0016393774113189	0.5881431964808372	0.8742244794230184	Not Significant
cg06656414	SEMA5B	0.7808476068870012	0.8202064916894533	0.03935888480245209	0.19533402133734026	0.6196002365877148	Not Significant	-0.03935888480245209	0.19533402133734026	0.6196002365877148	Not Significant
cg06656451		0.9053525758615566	0.8965685503453557	-0.008784025516200944	0.36600873924805316	0.7596332447199298	Not Significant	0.008784025516200944	0.36600873924805316	0.7596332447199298	Not Significant
cg06656551	ACOX3	0.9405158573529921	0.9406418399740027	1.2598262101060076e-4	0.5715386254108206	0.8671894233353398	Not Significant	-1.2598262101060076e-4	0.5715386254108206	0.8671894233353398	Not Significant
cg06656553	TCF25	0.9812848760817807	0.9818924367265481	6.075606447674131e-4	0.5676643160426365	0.8655128341571486	Not Significant	-6.075606447674131e-4	0.5676643160426365	0.8655128341571486	Not Significant
cg06656651	GPR143	0.9065139439214247	0.8907292540663416	-0.01578468985508308	0.13313114201044912	0.5421764492389025	Not Significant	0.01578468985508308	0.13313114201044912	0.5421764492389025	Not Significant
cg06656689	SART3;ISCU	0.02049081644859398	0.020517488297512945	2.667184891896532e-5	0.8133079326789461	0.9522776325851494	Not Significant	-2.667184891896532e-5	0.8133079326789461	0.9522776325851494	Not Significant
cg06656924	ZNF76	0.41487598096945855	0.41745057524552903	0.0025745942760704854	0.8077764753809501	0.9508069053774935	Not Significant	-0.0025745942760704854	0.8077764753809501	0.9508069053774935	Not Significant
cg06656994	FAM163A	0.5418295536588542	0.4698964058251581	-0.07193314783369609	8.514520935477765e-4	0.05914096282988913	Not Significant	0.07193314783369609	8.514520935477765e-4	0.05914096282988913	Not Significant
cg06657050	ONECUT1	0.4866988971482719	0.45679576191280885	-0.029903135235463063	0.1425953327383528	0.5554793508293036	Not Significant	0.029903135235463063	0.1425953327383528	0.5554793508293036	Not Significant
cg06657096		0.42350322703718113	0.3342681176721145	-0.08923510936506662	1.13761182973402e-4	0.02400328933378711	Not Significant	0.08923510936506662	1.13761182973402e-4	0.02400328933378711	Not Significant
cg06657142	FGFR2	0.039630492653303644	0.036219104320091795	-0.0034113883332118483	0.4271375372934079	0.7956261227053592	Not Significant	0.0034113883332118483	0.4271375372934079	0.7956261227053592	Not Significant
cg06657217	NFATC2	0.97969505056868	0.9682713542389209	-0.011423696329759148	0.17184241133038955	0.5929419222504945	Not Significant	0.011423696329759148	0.17184241133038955	0.5929419222504945	Not Significant
cg06657240		0.4966685840132817	0.5028574182069072	0.0061888341936255364	0.8511554616574974	0.9625758998728725	Not Significant	-0.0061888341936255364	0.8511554616574974	0.9625758998728725	Not Significant
cg06657243	MIAT	0.018070374736481893	0.017314805802538802	-7.555689339430911e-4	0.6220038769576874	0.8881154926546637	Not Significant	7.555689339430911e-4	0.6220038769576874	0.8881154926546637	Not Significant
cg06657409	SLC22A6	0.37362958271888996	0.37699349602671123	0.0033639133078212646	0.8893490530613231	0.9728851133474119	Not Significant	-0.0033639133078212646	0.8893490530613231	0.9728851133474119	Not Significant
cg06657462	EXOC6	0.016365749113431128	0.014592463732297696	-0.0017732853811334316	0.42630735804789627	0.795032162423091	Not Significant	0.0017732853811334316	0.42630735804789627	0.795032162423091	Not Significant
cg06657529		0.060625434972045686	0.06782420300475238	0.007198768032706693	0.4058605227598584	0.7833234765207949	Not Significant	-0.007198768032706693	0.4058605227598584	0.7833234765207949	Not Significant
cg06657560	RNF34	0.8035003594994634	0.8240341711950049	0.02053381169554147	0.6670309690602123	0.905448408010253	Not Significant	-0.02053381169554147	0.6670309690602123	0.905448408010253	Not Significant
cg06657721		0.7219830667874153	0.7251508494571185	0.0031677826697031897	0.7422216667441048	0.9306511344837705	Not Significant	-0.0031677826697031897	0.7422216667441048	0.9306511344837705	Not Significant
cg06657741	SLC9A6	0.21083913761778292	0.21773293261109283	0.006893794993309915	0.7379113612064141	0.9291764387716217	Not Significant	-0.006893794993309915	0.7379113612064141	0.9291764387716217	Not Significant
cg06657807	APEH	0.02982821962497879	0.02898662916384522	-8.41590461133572e-4	0.5418469101639207	0.8540530168568684	Not Significant	8.41590461133572e-4	0.5418469101639207	0.8540530168568684	Not Significant
cg06657852		0.8403878023903363	0.8266535521298841	-0.013734250260452163	0.49834930423985246	0.8336805003821562	Not Significant	0.013734250260452163	0.49834930423985246	0.8336805003821562	Not Significant
cg06657888		0.2131459945163336	0.23289121109113467	0.019745216574801078	0.0805845879759897	0.4518493399295327	Not Significant	-0.019745216574801078	0.0805845879759897	0.4518493399295327	Not Significant
cg06657917	HCN2	0.9040851193400524	0.8722813748804309	-0.03180374445962153	0.029815239715024932	0.30229152039099044	Not Significant	0.03180374445962153	0.029815239715024932	0.30229152039099044	Not Significant
cg06657944	TBL1XR1	0.057270207016349974	0.061186640240148756	0.003916433223798782	0.11533890703105547	0.515629118496987	Not Significant	-0.003916433223798782	0.11533890703105547	0.515629118496987	Not Significant
cg06658067		0.9093531413227954	0.8993605646028618	-0.009992576719933588	0.1722905406141092	0.5934226731882841	Not Significant	0.009992576719933588	0.1722905406141092	0.5934226731882841	Not Significant
cg06658129	OR12D2	0.5654316470917486	0.5697239235129727	0.004292276421224095	0.925533809113141	0.98246041228146	Not Significant	-0.004292276421224095	0.925533809113141	0.98246041228146	Not Significant
cg06658146		0.04040580145105905	0.04128407635217688	8.782749011178315e-4	0.07161963454865856	0.43212676951154255	Not Significant	-8.782749011178315e-4	0.07161963454865856	0.43212676951154255	Not Significant
cg06658147	ZNF518A	0.2889364004754957	0.27177834645302323	-0.017158054022472446	0.9176025718072529	0.9803536168324671	Not Significant	0.017158054022472446	0.9176025718072529	0.9803536168324671	Not Significant
cg06658391	IL1RN	0.6246223029306298	0.6273351309159513	0.0027128279853214643	0.8332964968767033	0.9577972878161342	Not Significant	-0.0027128279853214643	0.8332964968767033	0.9577972878161342	Not Significant
cg06658404		0.687446224382489	0.6545735815639896	-0.03287264281849944	0.03887432193301382	0.33817149597883334	Not Significant	0.03287264281849944	0.03887432193301382	0.33817149597883334	Not Significant
cg06658468	OTOP1	0.6315867279460202	0.546886433378808	-0.08470029456721218	0.01524382603148325	0.22632068829650356	Not Significant	0.08470029456721218	0.01524382603148325	0.22632068829650356	Not Significant
cg06658615	NRG2	0.33581360592931725	0.3474045090217448	0.011590903092427551	0.34157173496210935	0.743057029653695	Not Significant	-0.011590903092427551	0.34157173496210935	0.743057029653695	Not Significant
cg06658625	SERPIND1;PI4KA	0.5923863290693715	0.5996450021286989	0.00725867305932737	0.866845258833119	0.9669629290683637	Not Significant	-0.00725867305932737	0.866845258833119	0.9669629290683637	Not Significant
cg06658637	EXOC3	0.9767085474562993	0.9790873634271451	0.0023788159708457712	0.8377535591337414	0.9591046901415322	Not Significant	-0.0023788159708457712	0.8377535591337414	0.9591046901415322	Not Significant
cg06658684	CLK2	0.015119507528243674	0.014549783709056798	-5.697238191868757e-4	0.33223858615864976	0.7364821477448106	Not Significant	5.697238191868757e-4	0.33223858615864976	0.7364821477448106	Not Significant
cg06658816		0.09622584621715784	0.10357770203592027	0.007351855818762437	0.212078461423306	0.6371961155819894	Not Significant	-0.007351855818762437	0.212078461423306	0.6371961155819894	Not Significant
cg06658821	GLIPR2	0.8179983151738284	0.8209477331232337	0.0029494179494052863	0.5083604394912841	0.8386274387577133	Not Significant	-0.0029494179494052863	0.5083604394912841	0.8386274387577133	Not Significant
cg06659057		0.02638964423016539	0.026644089304487518	2.544450743221273e-4	0.6484535875203465	0.898370191711507	Not Significant	-2.544450743221273e-4	0.6484535875203465	0.898370191711507	Not Significant
cg06659073	SERAC1;GTF2H5	0.04288554137165271	0.037634394250705736	-0.005251147120946972	0.6795311890304707	0.9099307907412884	Not Significant	0.005251147120946972	0.6795311890304707	0.9099307907412884	Not Significant
cg06659128	TMLHE	0.19201103045911214	0.19706564971917648	0.005054619260064341	0.6321216166905237	0.8918272694019985	Not Significant	-0.005054619260064341	0.6321216166905237	0.8918272694019985	Not Significant
cg06659169	ZNF74	0.015747918838381975	0.01492586300366322	-8.220558347187545e-4	0.7026764976838951	0.9178660772860273	Not Significant	8.220558347187545e-4	0.7026764976838951	0.9178660772860273	Not Significant
cg06659209	FZD4	0.7397088022827645	0.724185723312463	-0.015523078970301474	0.122079505429787	0.5259240222248863	Not Significant	0.015523078970301474	0.122079505429787	0.5259240222248863	Not Significant
cg06659264	ASB13	0.839556761710021	0.8403287835812862	7.720218712651272e-4	0.9561880986675526	0.9899279266485725	Not Significant	-7.720218712651272e-4	0.9561880986675526	0.9899279266485725	Not Significant
cg06659310	EDC4	0.03644921434979313	0.03641578362037185	-3.343072942128128e-5	0.6341535381858892	0.8927076443772546	Not Significant	3.343072942128128e-5	0.6341535381858892	0.8927076443772546	Not Significant
cg06659338	C1orf83	0.7657569791665865	0.7532434573735265	-0.012513521793059978	0.16961484176552033	0.5902778587049833	Not Significant	0.012513521793059978	0.16961484176552033	0.5902778587049833	Not Significant
cg06659380	WDFY2	0.8167557500210406	0.7985373231501135	-0.018218426870927118	0.4172376832912556	0.7899472749923735	Not Significant	0.018218426870927118	0.4172376832912556	0.7899472749923735	Not Significant
cg06659419	PUS7L;IRAK4	0.05543334123275869	0.05416835028133279	-0.001264990951425904	0.47599235110936355	0.8225004367918903	Not Significant	0.001264990951425904	0.47599235110936355	0.8225004367918903	Not Significant
cg06659580	STBD1	0.017410216339961978	0.017354506373550568	-5.570996641141024e-5	0.2672334700032509	0.687547909342242	Not Significant	5.570996641141024e-5	0.2672334700032509	0.687547909342242	Not Significant
cg06659614	S100A11	0.8621811959285255	0.8210187927901023	-0.04116240313842323	0.42134608325566786	0.7921584559572125	Not Significant	0.04116240313842323	0.42134608325566786	0.7921584559572125	Not Significant
cg06659629	PDE6B	0.5026308253878283	0.5250425319959998	0.02241170660817149	0.20383474905780152	0.6289737349756591	Not Significant	-0.02241170660817149	0.20383474905780152	0.6289737349756591	Not Significant
cg06659691		0.7244876652016696	0.68475816229029	-0.039729502911379666	0.043844814766188914	0.3551666943828089	Not Significant	0.039729502911379666	0.043844814766188914	0.3551666943828089	Not Significant
cg06659727	COL4A2;COL4A1	0.5089866965732371	0.4866774676026038	-0.022309228970633366	0.026932762710882345	0.2895745302674563	Not Significant	0.022309228970633366	0.026932762710882345	0.2895745302674563	Not Significant
cg06659889	MKRN2	0.05437655576327081	0.05258516207218159	-0.0017913936910892159	0.4929332076147129	0.8307915112628418	Not Significant	0.0017913936910892159	0.4929332076147129	0.8307915112628418	Not Significant
cg06659904	SRRM2	0.9216704166202829	0.9201908010368852	-0.0014796155833977087	0.3907200148270792	0.7745590746239549	Not Significant	0.0014796155833977087	0.3907200148270792	0.7745590746239549	Not Significant
cg06659926		0.7640432681488528	0.7500115686538924	-0.014031699494960415	0.9789393836533032	0.9951628882046811	Not Significant	0.014031699494960415	0.9789393836533032	0.9951628882046811	Not Significant
cg06659937	ST7	0.8962587407537899	0.8906609283706199	-0.00559781238316992	0.04819820654799072	0.3689154405395464	Not Significant	0.00559781238316992	0.04819820654799072	0.3689154405395464	Not Significant
cg06659958		0.9502888373977469	0.9526471757107906	0.002358338313043662	0.3175134620342884	0.7260542312224006	Not Significant	-0.002358338313043662	0.3175134620342884	0.7260542312224006	Not Significant
cg06659980	PRDM16	0.4907522222719865	0.4756364530556625	-0.015115769216324015	0.5715386254108206	0.8671894233353398	Not Significant	0.015115769216324015	0.5715386254108206	0.8671894233353398	Not Significant
cg06660012	TBC1D22A	0.9116063477656701	0.9057221067538986	-0.0058842410117714294	0.01747347256467332	0.2401823728131684	Not Significant	0.0058842410117714294	0.01747347256467332	0.2401823728131684	Not Significant
cg06660015	SLC4A9	0.22775801622847794	0.21461181503277765	-0.013146201195700286	0.6931731323375239	0.914766587266945	Not Significant	0.013146201195700286	0.6931731323375239	0.914766587266945	Not Significant
cg06660057	FOXK1	0.9092749527308047	0.9059389641785925	-0.003335988552212177	0.18237179056382613	0.6052104450033043	Not Significant	0.003335988552212177	0.18237179056382613	0.6052104450033043	Not Significant
cg06660116	ANKRD11	0.9462413133758663	0.9503048590943939	0.004063545718527628	0.5657318875566137	0.8646773772039459	Not Significant	-0.004063545718527628	0.5657318875566137	0.8646773772039459	Not Significant
cg06660160		0.5874137298312769	0.6020820831867036	0.014668353355426711	0.258715028379336	0.6804074877504946	Not Significant	-0.014668353355426711	0.258715028379336	0.6804074877504946	Not Significant
cg06660174	GPRC5B	0.8393676326627529	0.8477830186143791	0.008415385951626164	0.22598364920168798	0.6512830520976561	Not Significant	-0.008415385951626164	0.22598364920168798	0.6512830520976561	Not Significant
cg06660332		0.6173134255221643	0.5417380083043087	-0.075575417217855545	8.035981390046279e-6	0.009337722439333637	Not Significant	0.075575417217855545	8.035981390046279e-6	0.009337722439333637	Not Significant
cg06660385		0.38709397226329073	0.4052152686708737	0.018121296407582976	0.21103501885484877	0.6362751323578811	Not Significant	-0.018121296407582976	0.21103501885484877	0.6362751323578811	Not Significant
cg06660395		0.6885227357985482	0.6101204872182223	-0.07840224858032585	5.466423386035434e-4	0.04807412114227749	Not Significant	0.07840224858032585	5.466423386035434e-4	0.04807412114227749	Not Significant
cg06660523	PCDH7	0.3058634133258268	0.2505404932978892	-0.055322920027937594	0.10243788870823704	0.49333829165308285	Not Significant	0.055322920027937594	0.10243788870823704	0.49333829165308285	Not Significant
cg06660530	MIR124-3	0.5017088023253642	0.4134775481218921	-0.08823125420347211	0.0015623723661123301	0.07812508128177736	Not Significant	0.08823125420347211	0.0015623723661123301	0.07812508128177736	Not Significant
cg06660570		0.843770810637676	0.8129433811817002	-0.03082742945597583	0.027031407563847466	0.2899695527955837	Not Significant	0.03082742945597583	0.027031407563847466	0.2899695527955837	Not Significant
cg06660652	LMF1	0.5350890532718958	0.5122627315620238	-0.022826321709871977	0.11968610892279513	0.5220104667560691	Not Significant	0.022826321709871977	0.11968610892279513	0.5220104667560691	Not Significant
cg06660842	ARL13B;STX19	0.9251859721278846	0.9256801244631628	4.941523352782751e-4	0.36600873924805316	0.7596332447199298	Not Significant	-4.941523352782751e-4	0.36600873924805316	0.7596332447199298	Not Significant
cg06660937	IQCE	0.9135080282442782	0.913710562021008	2.0253377672974082e-4	0.5138651812731487	0.8413232024068101	Not Significant	-2.0253377672974082e-4	0.5138651812731487	0.8413232024068101	Not Significant
cg06661057	FLJ42627	0.5263793166044303	0.49813689927428295	-0.028242417330147318	0.02663869068652423	0.2883070471248819	Not Significant	0.028242417330147318	0.02663869068652423	0.2883070471248819	Not Significant
cg06661242		0.09779661942921224	0.07524278964787011	-0.022553829781342127	0.9346071055004563	0.9848771533821091	Not Significant	0.022553829781342127	0.9346071055004563	0.9848771533821091	Not Significant
cg06661266		0.3028354063824071	0.3187646508791998	0.015929244496792727	0.39229740388708956	0.7755526164917592	Not Significant	-0.015929244496792727	0.39229740388708956	0.7755526164917592	Not Significant
cg06661450	LHX9	0.41965760137893443	0.3598472980125453	-0.05981030336638915	0.08488021076827885	0.46075422278342104	Not Significant	0.05981030336638915	0.08488021076827885	0.46075422278342104	Not Significant
cg06661456	LPCAT1	0.6945503576982519	0.6652236995159939	-0.029326658182257992	0.0918063557666914	0.4742450925368481	Not Significant	0.029326658182257992	0.0918063557666914	0.4742450925368481	Not Significant
cg06661542	LARP4B	0.7906348320442695	0.7901134464101301	-5.21385634139393e-4	0.7802683473785392	0.9426181955624211	Not Significant	5.21385634139393e-4	0.7802683473785392	0.9426181955624211	Not Significant
cg06661612	COL18A1	0.7811854052013497	0.7991693997277656	0.01798399452641586	0.4254781206695264	0.7945097925353294	Not Significant	-0.01798399452641586	0.4254781206695264	0.7945097925353294	Not Significant
cg06661638	NARFL	0.9802328978822166	0.9796547337950787	-5.781640871378446e-4	0.04505337824228906	0.3592258709330445	Not Significant	5.781640871378446e-4	0.04505337824228906	0.3592258709330445	Not Significant
cg06661671	CABIN1	0.02357397297258538	0.021543811244101874	-0.0020301617284835052	0.13276294075785544	0.5417956934727136	Not Significant	0.0020301617284835052	0.13276294075785544	0.5417956934727136	Not Significant
cg06661812		0.6662546053517181	0.671090220075748	0.004835614724029935	0.9630105821199095	0.9914907627569968	Not Significant	-0.004835614724029935	0.9630105821199095	0.9914907627569968	Not Significant
cg06661924	AK3L1	0.04714570203922638	0.04812410691623577	9.784048770093909e-4	0.49383369459460635	0.8312063485771779	Not Significant	-9.784048770093909e-4	0.49383369459460635	0.8312063485771779	Not Significant
cg06661988	IFT140	0.9217320595901946	0.9177477712666171	-0.003984288323577445	0.2422472859748746	0.6666194316226849	Not Significant	0.003984288323577445	0.2422472859748746	0.6666194316226849	Not Significant
cg06661994	C20orf195	0.35166496558636606	0.34722314350555056	-0.004441822080815505	0.8243985646509545	0.9554297456546128	Not Significant	0.004441822080815505	0.8243985646509545	0.9554297456546128	Not Significant
cg06662132	TRIM8	0.13469964146029906	0.11198924103312992	-0.02271040042716914	0.12277016004070058	0.5269064726010075	Not Significant	0.02271040042716914	0.12277016004070058	0.5269064726010075	Not Significant
cg06662140	KLHDC7A	0.9363946142489363	0.9271694018514911	-0.009225212397445226	0.087228267298594	0.4651582563656334	Not Significant	0.009225212397445226	0.087228267298594	0.4651582563656334	Not Significant
cg06662476	CXCL13	0.87247871642306285	0.8579948470957305	-0.014483869327332366	0.05522375369895154	0.3903801631269913	Not Significant	0.014483869327332366	0.05522375369895154	0.3903801631269913	Not Significant
cg06662484	YIPF3;POLR1C	0.06005436622204932	0.06261466538591101	0.00256029916386169	0.5101919109322026	0.8396711536542458	Not Significant	-0.00256029916386169	0.5101919109322026	0.8396711536542458	Not Significant
cg06662568		0.046631837360313705	0.04803369007859958	0.0014018527182858773	0.9675604404846069	0.9925074769600705	Not Significant	-0.0014018527182858773	0.9675604404846069	0.9925074769600705	Not Significant
cg06662685	CDKN1C	0.053045861717057934	0.05467497752756875	0.0016291158105108186	0.2539327339028286	0.6761152999015266	Not Significant	-0.0016291158105108186	0.2539327339028286	0.6761152999015266	Not Significant
cg06662812	SLC5A7	0.5034485900300277	0.44783981013826024	-0.05560877989176749	0.01316290286174278	0.21177913152220745	Not Significant	0.05560877989176749	0.01316290286174278	0.21177913152220745	Not Significant
cg06662991	SLC22A23	0.056939027923109994	0.056879557024131645	-5.947089897834906e-5	0.9436889042787466	0.9869758154969047	Not Significant	5.947089897834906e-5	0.9436889042787466	0.9869758154969047	Not Significant
cg06663068	PRRT3	0.2754898745478117	0.17772425661028987	-0.09776561793752184	0.009579945106980845	0.18262717657241895	Not Significant	0.09776561793752184	0.009579945106980845	0.18262717657241895	Not Significant
cg06663137	KLHL32	0.882748220456217	0.8435771687292318	-0.03917105172698521	0.16306205947874944	0.5821019758652903	Not Significant	0.03917105172698521	0.16306205947874944	0.5821019758652903	Not Significant
cg06663149	LIMCH1	0.2862153902741566	0.3057420848592743	0.019526694585117688	0.2919722351803355	0.7071323164411847	Not Significant	-0.019526694585117688	0.2919722351803355	0.7071323164411847	Not Significant
cg06663251	PSORS1C2	0.7389327055880566	0.7503609519493671	0.011428246361310568	0.6474277627829779	0.8978917656686247	Not Significant	-0.011428246361310568	0.6474277627829779	0.8978917656686247	Not Significant
cg06663310		0.3782187839876042	0.3352108518545541	-0.0430079321330501	0.05238663410755146	0.38202809686990363	Not Significant	0.0430079321330501	0.05238663410755146	0.38202809686990363	Not Significant
cg06663615	BAHCC1	0.7574748611721951	0.7683614468256051	0.010886585653410052	0.9176025718072529	0.9803536168324671	Not Significant	-0.010886585653410052	0.9176025718072529	0.9803536168324671	Not Significant
cg06663644	BLVRB	0.09742044398911077	0.10851168247650933	0.011091238487398555	0.010973421555849384	0.19498701849518685	Not Significant	-0.011091238487398555	0.010973421555849384	0.19498701849518685	Not Significant
cg06663648	UQCRC2	0.029322565661885857	0.027295912856213734	-0.002026652805672123	0.722890873599003	0.9239703252426086	Not Significant	0.002026652805672123	0.722890873599003	0.9239703252426086	Not Significant
cg06663668	CD3EAP;PPP1R13L	0.025985554026261945	0.02391053862092137	-0.0020750154053405766	0.18614413274714986	0.6096309824197886	Not Significant	0.0020750154053405766	0.18614413274714986	0.6096309824197886	Not Significant
cg06663923	MAGIX	0.35234934296150655	0.35801950138711036	0.005670158425603811	0.6494800798398201	0.8987655553611071	Not Significant	-0.005670158425603811	0.6494800798398201	0.8987655553611071	Not Significant
cg06664023		0.023462040370281358	0.023883680284504667	4.216399142233096e-4	0.4839769290736625	0.8265781206529389	Not Significant	-4.216399142233096e-4	0.4839769290736625	0.8265781206529389	Not Significant
cg06664054		0.809048037458828	0.8130525133624587	0.004004475903630622	0.809987921916681	0.9514016900115342	Not Significant	-0.004004475903630622	0.809987921916681	0.9514016900115342	Not Significant
cg06664085	ARMC4	0.3490390845486657	0.20634887519168096	-0.14269020935698476	1.5548622164364298e-4	0.027640183739442117	Hypomethylated in 0	0.14269020935698476	1.5548622164364298e-4	0.027640183739442117	Hypermethylated in 1
cg06664147	ANKRD11	0.9256101141687365	0.9285629646763361	0.002952850507599636	0.2861310378791083	0.7025940144780198	Not Significant	-0.002952850507599636	0.2861310378791083	0.7025940144780198	Not Significant
cg06664205		0.8381873459246443	0.8224391854125997	-0.01574816051204453	0.9017654531675722	0.9762734160116299	Not Significant	0.01574816051204453	0.9017654531675722	0.9762734160116299	Not Significant
cg06664258	C12orf42	0.48958124111314155	0.3994650546549918	-0.09011618645814973	0.009461448568756699	0.18179244647586354	Not Significant	0.09011618645814973	0.009461448568756699	0.18179244647586354	Not Significant
cg06664357	DLL3	0.7072788544659596	0.6720284268149956	-0.03525042765096398	0.08565714934471097	0.46200021922496487	Not Significant	0.03525042765096398	0.08565714934471097	0.46200021922496487	Not Significant
cg06664486		0.3941461533896708	0.40516878367788006	0.011022630288209267	0.2569144049361589	0.6788832530119578	Not Significant	-0.011022630288209267	0.2569144049361589	0.6788832530119578	Not Significant
cg06664872	RIOK2	0.049013105123534136	0.04931973122610575	3.066261025716152e-4	0.5203263595248149	0.8442222584379762	Not Significant	-3.066261025716152e-4	0.5203263595248149	0.8442222584379762	Not Significant
cg06664874	RNF130	0.06067572861377558	0.06562663677615056	0.004950908162374985	0.8837140085838127	0.971342770845848	Not Significant	-0.004950908162374985	0.8837140085838127	0.971342770845848	Not Significant
cg06664900		0.6565853503486234	0.6252574115806847	-0.03132793876793871	0.007768222215377637	0.16602941190843992	Not Significant	0.03132793876793871	0.007768222215377637	0.16602941190843992	Not Significant
cg06664930	LOC100270746;C6orf41	0.09305727728039447	0.0709714877413876	-0.02208578953900686	0.19142484352439038	0.6155685872320527	Not Significant	0.02208578953900686	0.19142484352439038	0.6155685872320527	Not Significant
cg06664959		0.4322094312635524	0.36156418643181865	-0.07064524483173373	0.0012259946125034607	0.06980978379243798	Not Significant	0.07064524483173373	0.0012259946125034607	0.06980978379243798	Not Significant
cg06665095	RXFP1	0.8988629111944277	0.8868744304906631	-0.011988480703764681	0.0820800732095089	0.45489156285305965	Not Significant	0.011988480703764681	0.0820800732095089	0.45489156285305965	Not Significant
cg06665109	MYADM	0.054874026688327554	0.08189566285565576	0.02702163616732821	0.36676589190620085	0.7601395379598276	Not Significant	-0.02702163616732821	0.36676589190620085	0.7601395379598276	Not Significant
cg06665221	DOPEY2	0.9401955084132005	0.937152050634803	-0.0030434577783975403	0.7923402736914552	0.9463379020327353	Not Significant	0.0030434577783975403	0.7923402736914552	0.9463379020327353	Not Significant
cg06665322	GPA33	0.35948581704642685	0.39137237712279005	0.0318865600763632	0.22598364920168798	0.6512830520976561	Not Significant	-0.0318865600763632	0.22598364920168798	0.6512830520976561	Not Significant
cg06665333	SLC7A5	0.9255484675406335	0.9373748985494198	0.011826431008786331	0.7186185515936434	0.9227744314477428	Not Significant	-0.011826431008786331	0.7186185515936434	0.9227744314477428	Not Significant
cg06665391		0.4502866374369727	0.34927799614307736	-0.10100864129389536	4.7602840087475584e-4	0.04529776503001476	Hypomethylated in 0	0.10100864129389536	4.7602840087475584e-4	0.04529776503001476	Hypermethylated in 1
cg06665453	TSEN54;LLGL2	0.2342059002552911	0.25570092638044634	0.021495026125155248	0.067667665654708	0.42282389852519353	Not Significant	-0.021495026125155248	0.067667665654708	0.42282389852519353	Not Significant
cg06665485	CLPTM1L	0.9373622463464025	0.9323764309575565	-0.0049858153888460155	0.43970281589686	0.8028957991611259	Not Significant	0.0049858153888460155	0.43970281589686	0.8028957991611259	Not Significant
cg06665535	NUCKS1	0.24765360572436013	0.2324842674196173	-0.015169338304742819	0.0820800732095089	0.45489156285305965	Not Significant	0.015169338304742819	0.0820800732095089	0.45489156285305965	Not Significant
cg06665622	RCAN2	0.4434119101910135	0.39925090117381157	-0.044161009017201935	0.03780798627920298	0.33428083208814885	Not Significant	0.044161009017201935	0.03780798627920298	0.33428083208814885	Not Significant
cg06665799	TMED9	0.04770937398500157	0.04916055818606816	0.0014511842010665882	0.4172376832912556	0.7899472749923735	Not Significant	-0.0014511842010665882	0.4172376832912556	0.7899472749923735	Not Significant
cg06665941	IFNAR2	0.03269907694642071	0.03283633413798759	1.3725719156687521e-4	0.7628040735144506	0.9373885704096345	Not Significant	-1.3725719156687521e-4	0.7628040735144506	0.9373885704096345	Not Significant
cg06665984	TRIP11	0.060569455841430184	0.058257421113110074	-0.00231203472832011	0.31613373015076096	0.7251915059233752	Not Significant	0.00231203472832011	0.31613373015076096	0.7251915059233752	Not Significant
cg06666008	PAX6	0.5284991322193381	0.4147919926417717	-0.1137071395775664	1.8874493419720318e-4	0.029855879247214917	Hypomethylated in 0	0.1137071395775664	1.8874493419720318e-4	0.029855879247214917	Hypermethylated in 1
cg06666025	CMTM2	0.5340297637760959	0.49864840113154985	-0.035381362644546055	0.2131256266320734	0.6383666847320995	Not Significant	0.035381362644546055	0.2131256266320734	0.6383666847320995	Not Significant
cg06666093		0.04471315929655483	0.046208677427784305	0.001495518131229473	0.3127016445981148	0.7230058244600926	Not Significant	-0.001495518131229473	0.3127016445981148	0.7230058244600926	Not Significant
cg06666117	FAM123B	0.8603239780401761	0.8485406316401319	-0.011783346400044192	0.30523775625257943	0.7173582125838691	Not Significant	0.011783346400044192	0.30523775625257943	0.7173582125838691	Not Significant
cg06666157	FEM1A	0.0674819434013435	0.07017427030514714	0.002692326903803638	0.35402721847854585	0.7516897574788455	Not Significant	-0.002692326903803638	0.35402721847854585	0.7516897574788455	Not Significant
cg06666175	COL12A1	0.3174802863135096	0.24803659511377196	-0.06944369119973764	0.00104388115678825	0.06495759378353	Not Significant	0.06944369119973764	0.00104388115678825	0.06495759378353	Not Significant
cg06666194		0.5499806480789962	0.5410083332682311	-0.008972314810765103	0.9425532546420465	0.9866968473689366	Not Significant	0.008972314810765103	0.9425532546420465	0.9866968473689366	Not Significant
cg06666281	ADPRH	0.9492435647352649	0.936528554787527	-0.012715009947737999	0.9198678379576761	0.9810340606423424	Not Significant	0.012715009947737999	0.9198678379576761	0.9810340606423424	Not Significant
cg06666376	C19orf77	0.42399833563012324	0.4502420714937888	0.026243735863665574	0.1114372283567964	0.50935528907312	Not Significant	-0.026243735863665574	0.1114372283567964	0.50935528907312	Not Significant
cg06666486	EIF2AK1	0.041132760551235985	0.04274604476920002	0.0016132842179640353	0.13461185579782134	0.5443730003882173	Not Significant	-0.0016132842179640353	0.13461185579782134	0.5443730003882173	Not Significant
cg06666727	KIFC2	0.3638242162153756	0.3902244866786375	0.026400270463261932	0.24921231718711	0.6722351612199949	Not Significant	-0.026400270463261932	0.24921231718711	0.6722351612199949	Not Significant
cg06667063	MFSD1	0.01670695600132657	0.014934316754000159	-0.0017726392473264106	0.6952808869292726	0.9154300823922071	Not Significant	0.0017726392473264106	0.6952808869292726	0.9154300823922071	Not Significant
cg06667091	CCNC	0.9279181321670241	0.9289402215869682	0.0010220894199440833	0.7813636568432393	0.9429595040868624	Not Significant	-0.0010220894199440833	0.7813636568432393	0.9429595040868624	Not Significant
cg06667222	LY6G5C	0.0611280928803849	0.0708037429592363	0.009675650078851405	0.14573051507929186	0.559824308506357	Not Significant	-0.009675650078851405	0.14573051507929186	0.559824308506357	Not Significant
cg06667406	AASS	0.9225237233863559	0.9195266562512227	-0.002997067135133258	0.6494800798398201	0.8987655553611071	Not Significant	0.002997067135133258	0.6494800798398201	0.8987655553611071	Not Significant
cg06667416	EIF4A2;SNORD2	0.015235790275839418	0.0152429467528816	7.156477042181281e-6	0.5324358229550616	0.8497960200854106	Not Significant	-7.156477042181281e-6	0.5324358229550616	0.8497960200854106	Not Significant
cg06667574	IGLON5	0.8046879598667552	0.7238205828149606	-0.08086737705179459	8.384359111923335e-4	0.058660927452765924	Not Significant	0.08086737705179459	8.384359111923335e-4	0.058660927452765924	Not Significant
cg06667589		0.019907950921878956	0.01958172376580994	-3.262271560690172e-4	0.6628844708596083	0.9040838291642866	Not Significant	3.262271560690172e-4	0.6628844708596083	0.9040838291642866	Not Significant
cg06667703	CXorf57	0.10443115287950382	0.10405258022435135	-3.7857265515246763e-4	0.5465833835933105	0.8562602701335876	Not Significant	3.7857265515246763e-4	0.5465833835933105	0.8562602701335876	Not Significant
cg06667732		0.7011379848447893	0.6790212710507324	-0.022116713794056886	0.2342958767003994	0.659074332816501	Not Significant	0.022116713794056886	0.2342958767003994	0.659074332816501	Not Significant
cg06667761	PCDH10	0.6111282706451749	0.5665364112946825	-0.04459185935049248	0.006747197382663489	0.1556886713302261	Not Significant	0.04459185935049248	0.006747197382663489	0.1556886713302261	Not Significant
cg06667961		0.8425588475525471	0.8334783567764427	-0.0090804907761044	0.3209800360968014	0.728341144132336	Not Significant	0.0090804907761044	0.3209800360968014	0.728341144132336	Not Significant
cg06667968	MAD1L1	0.9078748274210332	0.9124689005135657	0.004594073092532458	0.434651430307707	0.799904553708298	Not Significant	-0.004594073092532458	0.434651430307707	0.799904553708298	Not Significant
cg06668034	CCDC12	0.03221740110751665	0.03172489237761586	-4.925087299007883e-4	0.8724618318215395	0.9683709490349043	Not Significant	4.925087299007883e-4	0.8724618318215395	0.9683709490349043	Not Significant
cg06668065	FLJ42709	0.6361579128513285	0.5370226699603389	-0.09913524289098963	0.001991519476910904	0.08743808847127124	Not Significant	0.09913524289098963	0.001991519476910904	0.08743808847127124	Not Significant
cg06668073	FERMT1	0.06239944692443711	0.06073357859238484	-0.0016658683320522685	0.466332288266752	0.8177082754554773	Not Significant	0.0016658683320522685	0.466332288266752	0.8177082754554773	Not Significant
cg06668155	ZSCAN20	0.03410479200016644	0.0335694688340328	-5.353231661336388e-4	0.9402823079797888	0.9861018573083834	Not Significant	5.353231661336388e-4	0.9402823079797888	0.9861018573083834	Not Significant
cg06668194		0.5072594148321555	0.4271248190338363	-0.08013459579831922	9.973701082157227e-4	0.06371385919225808	Not Significant	0.08013459579831922	9.973701082157227e-4	0.06371385919225808	Not Significant
cg06668300	MAL	0.4050430732395072	0.3259091495261933	-0.0791339237133139	0.009461448568756699	0.18179244647586354	Not Significant	0.0791339237133139	0.009461448568756699	0.18179244647586354	Not Significant
cg06668506		0.7871556667486783	0.7646798154485245	-0.022475851300153837	0.2270796221225067	0.6523645066091358	Not Significant	0.022475851300153837	0.2270796221225067	0.6523645066091358	Not Significant
cg06668555	FAM135B	0.5820684716589455	0.5290161139134246	-0.05305235774552086	0.0020301468946331406	0.0881834908975045	Not Significant	0.05305235774552086	0.0020301468946331406	0.0881834908975045	Not Significant
cg06668564		0.9011692827811989	0.9134559468284659	0.01228666404726697	0.7271718514242643	0.9253453061215642	Not Significant	-0.01228666404726697	0.7271718514242643	0.9253453061215642	Not Significant
cg06668724	FLJ35220	0.8662758848543457	0.8708783087486539	0.004602423894308205	0.93574188947189	0.9851615163069758	Not Significant	-0.004602423894308205	0.93574188947189	0.9851615163069758	Not Significant
cg06668844	SCN1B	0.04497070123016621	0.022267392947223203	-0.022703308282943004	0.6659933844406218	0.9050136238670254	Not Significant	0.022703308282943004	0.6659933844406218	0.9050136238670254	Not Significant
cg06668922	LPCAT1	0.9638835752980301	0.9672056342382835	0.0033220589402533918	0.24052763188331255	0.6650372241278054	Not Significant	-0.0033220589402533918	0.24052763188331255	0.6650372241278054	Not Significant
cg06668976		0.7400020724976846	0.7363038648260093	-0.00369820767167528	0.5333731950435079	0.85025277574136	Not Significant	0.00369820767167528	0.5333731950435079	0.85025277574136	Not Significant
cg06669036	WWC2	0.9370843942336706	0.9379019180722863	8.175238386156636e-4	0.08334343477897764	0.45768294290807277	Not Significant	-8.175238386156636e-4	0.08334343477897764	0.45768294290807277	Not Significant
cg06669056	EVC2	0.5568429764001294	0.5650392430467042	0.008196266646574801	0.47953210897663984	0.8243595651426504	Not Significant	-0.008196266646574801	0.47953210897663984	0.8243595651426504	Not Significant
cg06669226		0.7915853620885299	0.784483662247095	-0.007101699841434939	0.5773735598015961	0.869854467026675	Not Significant	0.007101699841434939	0.5773735598015961	0.869854467026675	Not Significant
cg06669276	HOXA11AS	0.11163085305443292	0.08486684155542888	-0.026764011499004037	0.18284020895111322	0.6057563951308449	Not Significant	0.026764011499004037	0.18284020895111322	0.6057563951308449	Not Significant
cg06669350	INPP5E	0.9213485357458732	0.9152753836167649	-0.006073152129108306	0.4654595299009738	0.8172333556637857	Not Significant	0.006073152129108306	0.4654595299009738	0.8172333556637857	Not Significant
cg06669374		0.7303188864063633	0.6739353111141009	-0.056383575292262456	2.1613007917505346e-4	0.031513867976399594	Not Significant	0.056383575292262456	2.1613007917505346e-4	0.031513867976399594	Not Significant
cg06669598	ECHDC1	0.8843544246256076	0.8783916748803856	-0.00596274974522204	0.33366363144371886	0.7374772551773663	Not Significant	0.00596274974522204	0.33366363144371886	0.7374772551773663	Not Significant
cg06669759	NR3C2	0.04484085010386852	0.04849986644914978	0.003659016345281263	0.3133860910032595	0.7234902060630518	Not Significant	-0.003659016345281263	0.3133860910032595	0.7234902060630518	Not Significant
cg06670039	SNX29	0.9615561141243054	0.9568522902359181	-0.004703823888387304	0.9880457361097551	0.9972751573362943	Not Significant	0.004703823888387304	0.9880457361097551	0.9972751573362943	Not Significant
cg06670048	CCDC132	0.07840917516656881	0.07902238993885614	6.132147722873321e-4	0.5812790364095604	0.8714569322744314	Not Significant	-6.132147722873321e-4	0.5812790364095604	0.8714569322744314	Not Significant
cg06670550	DDX42	0.8224457269161896	0.7968675033162095	-0.025578223599980077	0.07482247145508562	0.4391964215356468	Not Significant	0.025578223599980077	0.07482247145508562	0.4391964215356468	Not Significant
cg06670599	BAT4	0.7644980262555559	0.7579755568224164	-0.0065224694331394995	0.3728582157779725	0.7638771427453539	Not Significant	0.0065224694331394995	0.3728582157779725	0.7638771427453539	Not Significant
cg06670612	CEACAM21	0.05116527004417637	0.05224530443995494	0.0010800343957785702	0.6701475391115947	0.9067425067748932	Not Significant	-0.0010800343957785702	0.6701475391115947	0.9067425067748932	Not Significant
cg06670742	EPS15L1	0.5760638826232672	0.5349984350930548	-0.04106544753021246	0.05799875759228342	0.39809382601545856	Not Significant	0.04106544753021246	0.05799875759228342	0.39809382601545856	Not Significant
cg06670766	OTUD6B	0.03779113071981506	0.03837136501720776	5.802342973926997e-4	0.35328669364461396	0.751147401068613	Not Significant	-5.802342973926997e-4	0.35328669364461396	0.751147401068613	Not Significant
cg06670785	MIR1306;DGCR8	0.9709605385877952	0.9715433945569387	5.828559691435364e-4	0.885967336808505	0.9720062480481901	Not Significant	-5.828559691435364e-4	0.885967336808505	0.9720062480481901	Not Significant
cg06671069	IFIT5	0.0520702940049009	0.048296965141077446	-0.0037733288638234566	0.15421133246680674	0.5709915106477773	Not Significant	0.0037733288638234566	0.15421133246680674	0.5709915106477773	Not Significant
cg06671087	PAX5	0.5937001226324465	0.5368912280525653	-0.05680889457988125	0.0398282201056203	0.3415848934245578	Not Significant	0.05680889457988125	0.0398282201056203	0.3415848934245578	Not Significant
cg06671139	ADPGK	0.04068819625377723	0.0408343743792682	1.461781254909686e-4	0.9880457361097551	0.9972751573362943	Not Significant	-1.461781254909686e-4	0.9880457361097551	0.9972751573362943	Not Significant
cg06671298	BAHCC1	0.7517929399476574	0.7674436180730967	0.0156506781254393	0.9778012582055059	0.9948884543330957	Not Significant	-0.0156506781254393	0.9778012582055059	0.9948884543330957	Not Significant
cg06671340	DENND1B	0.0831760196069953	0.09959319450545381	0.01641717489845851	0.001480196951684135	0.07632801484815571	Not Significant	-0.01641717489845851	0.001480196951684135	0.07632801484815571	Not Significant
cg06671352		0.030188535955815318	0.03139549978019968	0.0012069638243843647	0.2365486008901865	0.6612614230524467	Not Significant	-0.0012069638243843647	0.2365486008901865	0.6612614230524467	Not Significant
cg06671387	ELMOD2	0.11625143622477008	0.13529251848446222	0.019041082259692144	0.3813368371672821	0.7690211137102922	Not Significant	-0.019041082259692144	0.3813368371672821	0.7690211137102922	Not Significant
cg06671450	PAX5	0.3996703051640925	0.3533823339436789	-0.046287971220413615	0.04052167275090342	0.34400505089641803	Not Significant	0.046287971220413615	0.04052167275090342	0.34400505089641803	Not Significant
cg06671561	COX6B1	0.043134938537103436	0.04256433027186926	-5.706082652341751e-4	0.31889713550919835	0.7270576075157116	Not Significant	5.706082652341751e-4	0.31889713550919835	0.7270576075157116	Not Significant
cg06671577	RING1	0.03770785475074671	0.04176010630050587	0.004052251549759162	0.14573051507929186	0.559824308506357	Not Significant	-0.004052251549759162	0.14573051507929186	0.559824308506357	Not Significant
cg06671614	CXCL12	0.8495612192887844	0.8567305945850038	0.007169375296219416	0.9380118467948748	0.9856516824995029	Not Significant	-0.007169375296219416	0.9380118467948748	0.9856516824995029	Not Significant
cg06671621	CLSTN3;RBP5	0.5796189720046695	0.591822731161388	0.012203759156718452	0.42963371998478167	0.7970783503822938	Not Significant	-0.012203759156718452	0.42963371998478167	0.7970783503822938	Not Significant
cg06671623	IGF1R	0.8984219017145851	0.8884324880211073	-0.009989413693477833	0.08749236727415315	0.46575137484743984	Not Significant	0.009989413693477833	0.08749236727415315	0.46575137484743984	Not Significant
cg06671654	VARS	0.9889640652539938	0.9891930189169598	2.289536629659361e-4	0.46197758985832355	0.8154641190486707	Not Significant	-2.289536629659361e-4	0.46197758985832355	0.8154641190486707	Not Significant
cg06671660	NFYA;LOC221442	0.8465214037224776	0.8407580092392406	-0.005763394483237039	0.6587482772501069	0.9025124514006748	Not Significant	0.005763394483237039	0.6587482772501069	0.9025124514006748	Not Significant
cg06671690		0.03743796348605844	0.04219570019831228	0.004757736712253838	0.45333667738668404	0.8108797444094964	Not Significant	-0.004757736712253838	0.45333667738668404	0.8108797444094964	Not Significant
cg06671706	CLDN23	0.28924247108768714	0.285495664398047	-0.003746806689640114	0.9040256558245681	0.9768689747995783	Not Significant	0.003746806689640114	0.9040256558245681	0.9768689747995783	Not Significant
cg06671710		0.9213172846300023	0.9154960110961511	-0.005821273533851201	0.9312035598881693	0.9839856785958705	Not Significant	0.005821273533851201	0.9312035598881693	0.9839856785958705	Not Significant
cg06671962	NCAM1	0.48010423675720015	0.47510024647469395	-0.005003990282506199	0.7196858139586915	0.9230441716057075	Not Significant	0.005003990282506199	0.7196858139586915	0.9230441716057075	Not Significant
cg06671996	WNT8B	0.9073778045226681	0.9000721773919279	-0.007305627130740233	0.9675604404846069	0.9925074769600705	Not Significant	0.007305627130740233	0.9675604404846069	0.9925074769600705	Not Significant
cg06672008	KLHDC4	0.921729724920298	0.917162800833342	-0.004566924086956026	0.1406622989086175	0.5527239965639925	Not Significant	0.004566924086956026	0.1406622989086175	0.5527239965639925	Not Significant
cg06672120	IRF8	0.04900450247593462	0.04965622651890696	6.517240429723334e-4	0.852274286096907	0.9629083669104188	Not Significant	-6.517240429723334e-4	0.852274286096907	0.9629083669104188	Not Significant
cg06672226		0.5209047207059158	0.5142438078182893	-0.006660912887626491	0.8882215874528543	0.9725659526924509	Not Significant	0.006660912887626491	0.8882215874528543	0.9725659526924509	Not Significant
cg06672250	EPB49	0.840748865979925	0.8273169860943749	-0.013431879885550169	0.06618004608097364	0.4190627561798836	Not Significant	0.013431879885550169	0.06618004608097364	0.4190627561798836	Not Significant
cg06672272		0.7337146866887286	0.7507802239248734	0.01706553723614479	0.5744525862134646	0.8683374360515432	Not Significant	-0.01706553723614479	0.5744525862134646	0.8683374360515432	Not Significant
cg06672317	ZNF682	0.26376030019307173	0.24317509630364073	-0.020585203889430997	0.8657227411339719	0.9666113912140682	Not Significant	0.020585203889430997	0.8657227411339719	0.9666113912140682	Not Significant
cg06672469	ZNF578	0.38174709132541823	0.35389476526164865	-0.027852326063769584	0.02844552442803497	0.29629252319440663	Not Significant	0.027852326063769584	0.02844552442803497	0.29629252319440663	Not Significant
cg06672545		0.9132416173028507	0.9161693718563885	0.002927754553537776	0.3970526914768423	0.7782040865812138	Not Significant	-0.002927754553537776	0.3970526914768423	0.7782040865812138	Not Significant
cg06672560	CBLN4	0.5907890803899623	0.5413966383515395	-0.049392442038422746	0.00990243035830762	0.18547246616679028	Not Significant	0.049392442038422746	0.00990243035830762	0.18547246616679028	Not Significant
cg06672652	SNRPE	0.037522549186877814	0.03726564158922577	-2.5690759765204657e-4	0.90741741271436	0.977754042809022	Not Significant	2.5690759765204657e-4	0.90741741271436	0.977754042809022	Not Significant
cg06672696	SLMAP	0.5915330985478512	0.6140371252288406	0.022504026680989386	0.4221706021192133	0.7926587162305966	Not Significant	-0.022504026680989386	0.4221706021192133	0.7926587162305966	Not Significant
cg06672737	CPLX1	0.7613000808143442	0.7283133344533428	-0.03298674636100141	0.031578558101129285	0.309719806731601	Not Significant	0.03298674636100141	0.031578558101129285	0.309719806731601	Not Significant
cg06672753	HPN	0.15859275404466402	0.1649574311813727	0.006364677136708685	0.5551603838311034	0.8600039098367234	Not Significant	-0.006364677136708685	0.5551603838311034	0.8600039098367234	Not Significant
cg06672922		0.8054250542462317	0.7889440903213369	-0.01648096392489473	0.4254781206695264	0.7945097925353294	Not Significant	0.01648096392489473	0.4254781206695264	0.7945097925353294	Not Significant
cg06673083	SPPL2B	0.805846010417332	0.8015077297330035	-0.004338280684328399	0.879210191241878	0.970360038330109	Not Significant	0.004338280684328399	0.879210191241878	0.970360038330109	Not Significant
cg06673130	CPLX1	0.6613848838271754	0.6229444415592561	-0.03844044226791932	0.011951333061550693	0.20296088958071026	Not Significant	0.03844044226791932	0.011951333061550693	0.20296088958071026	Not Significant
cg06673178	SHROOM4	0.24613630920236215	0.27437336501329046	0.028237055810928308	0.41969988264047864	0.7911951178520542	Not Significant	-0.028237055810928308	0.41969988264047864	0.7911951178520542	Not Significant
cg06673273		0.10331997460882249	0.12155181484837056	0.018231840239548075	0.6423087105583587	0.8959718634161247	Not Significant	-0.018231840239548075	0.6423087105583587	0.8959718634161247	Not Significant
cg06673536	CEACAM16	0.7529075119311345	0.7068285182601977	-0.04607899367093682	0.003728266451683449	0.11744258706336504	Not Significant	0.04607899367093682	0.003728266451683449	0.11744258706336504	Not Significant
cg06673651	TRNP1	0.06881310436960408	0.06880574153693825	-7.362832665835928e-6	0.8133079326789461	0.9522776325851494	Not Significant	7.362832665835928e-6	0.8133079326789461	0.9522776325851494	Not Significant
cg06673684	MCF2L	0.8907012590993728	0.8771256157069196	-0.013575643392453207	0.36980425723602406	0.7621623416344236	Not Significant	0.013575643392453207	0.36980425723602406	0.7621623416344236	Not Significant
cg06673794	NXN	0.9418177781668516	0.9387997476790575	-0.0030180304877941433	0.1691719376571534	0.5897168287165718	Not Significant	0.0030180304877941433	0.1691719376571534	0.5897168287165718	Not Significant
cg06673826	KIAA1919	0.03714026469649561	0.038980370587443164	0.0018401058909475534	0.14573051507929186	0.559824308506357	Not Significant	-0.0018401058909475534	0.14573051507929186	0.559824308506357	Not Significant
cg06673910	HNRNPF	0.04100686279628356	0.03896071728108484	-0.0020461455151987162	0.5037968892281435	0.8363308677352611	Not Significant	0.0020461455151987162	0.5037968892281435	0.8363308677352611	Not Significant
cg06674062	SGCE;PEG10	0.4756625989982359	0.4503852927481814	-0.025277306250054477	0.3092941915737635	0.7203139846656595	Not Significant	0.025277306250054477	0.3092941915737635	0.7203139846656595	Not Significant
cg06674275	ATP11A	0.9420527518249385	0.9425807609002983	5.280090753597699e-4	0.9527780288881396	0.9891001012363394	Not Significant	-5.280090753597699e-4	0.9527780288881396	0.9891001012363394	Not Significant
cg06674310	ZNF391	0.11257218648371128	0.10318035879880626	-0.009391827684905027	0.459375705836858	0.814084876800982	Not Significant	0.009391827684905027	0.459375705836858	0.814084876800982	Not Significant
cg06674436	TERT	0.9827423311293811	0.9834157113206273	6.733801912461868e-4	0.7704304250851344	0.939789140082804	Not Significant	-6.733801912461868e-4	0.7704304250851344	0.939789140082804	Not Significant
cg06674527	LOC390594	0.966316911186817	0.9613216484235715	-0.004995262763245467	0.0016089462011997472	0.07920678125614589	Not Significant	0.004995262763245467	0.0016089462011997472	0.07920678125614589	Not Significant
cg06674731	RPRM	0.36582999165551094	0.3255563969257634	-0.040273594729747564	0.29921956951484796	0.7126268629927515	Not Significant	0.040273594729747564	0.29921956951484796	0.7126268629927515	Not Significant
cg06674793	TELO2	0.035234279159715456	0.03763385381187163	0.002399574652156171	0.8489187135832215	0.9618576984309126	Not Significant	-0.002399574652156171	0.8489187135832215	0.9618576984309126	Not Significant
cg06674821	SH3YL1	0.931047306769699	0.931491125850721	4.4381908102197887e-4	0.8983766474232585	0.9754057202207959	Not Significant	-4.4381908102197887e-4	0.8983766474232585	0.9754057202207959	Not Significant
cg06674873	CCT6A;SNORA15	0.3035856039991933	0.31471725981588544	0.011131655816692121	0.10455536539372606	0.4971404579228326	Not Significant	-0.011131655816692121	0.10455536539372606	0.4971404579228326	Not Significant
cg06674897	CCDC159	0.9118199244237001	0.8874392251145234	-0.024380699309176634	0.027329215601624407	0.2910975893696119	Not Significant	0.024380699309176634	0.027329215601624407	0.2910975893696119	Not Significant
cg06674932	FDX1	0.8515156457869346	0.845113940990715	-0.006401704796219598	0.6784860728092462	0.9095876694853415	Not Significant	0.006401704796219598	0.6784860728092462	0.9095876694853415	Not Significant
cg06675144		0.8718408146180509	0.8676628228319905	-0.0041779917860603755	0.8011514132272693	0.9488174249001073	Not Significant	0.0041779917860603755	0.8011514132272693	0.9488174249001073	Not Significant
cg06675147	FOXF1	0.08456076654764952	0.06594905075348827	-0.01861171579416125	0.02411453483689398	0.2763022092635413	Not Significant	0.01861171579416125	0.02411453483689398	0.2763022092635413	Not Significant
cg06675190	ACAN	0.5763673682841657	0.544208307610016	-0.03215906067414964	0.01259473139076308	0.2074474215987007	Not Significant	0.03215906067414964	0.01259473139076308	0.2074474215987007	Not Significant
cg06675273	ST8SIA2	0.2765114576976344	0.26859068432131483	-0.007920773376319579	0.753032591210123	0.934243975873743	Not Significant	0.007920773376319579	0.753032591210123	0.934243975873743	Not Significant
cg06675375	POU4F1	0.3190658577232714	0.26999660529132186	-0.04906925243194954	0.05856743990451646	0.3997784131090269	Not Significant	0.04906925243194954	0.05856743990451646	0.3997784131090269	Not Significant
cg06675455	OR51T1	0.7437553355775564	0.7100075120721955	-0.033747823505360874	0.15215883899123162	0.568327906685371	Not Significant	0.033747823505360874	0.15215883899123162	0.568327906685371	Not Significant
cg06675478	SOX1	0.4604644183508943	0.44484287996690736	-0.015621538383986944	0.434651430307707	0.799904553708298	Not Significant	0.015621538383986944	0.434651430307707	0.799904553708298	Not Significant
cg06675483	LOC100270746;C6orf41	0.1429201857367866	0.12337856097610388	-0.019541624760682733	0.831069963816174	0.9572964423054184	Not Significant	0.019541624760682733	0.831069963816174	0.9572964423054184	Not Significant
cg06675496	ITSN2	0.04912574055814556	0.04913727718155726	1.1536623411703695e-5	0.7978442051585694	0.9478573502437222	Not Significant	-1.1536623411703695e-5	0.7978442051585694	0.9478573502437222	Not Significant
cg06675530	CDC25A	0.020527651826196845	0.020950642692797342	4.229908666004978e-4	0.8882215874528543	0.9725659526924509	Not Significant	-4.229908666004978e-4	0.8882215874528543	0.9725659526924509	Not Significant
cg06675538	PAX8;LOC440839	0.7472105316935939	0.7076574914684898	-0.039553040225104086	0.008452424224841581	0.17262837269452314	Not Significant	0.039553040225104086	0.008452424224841581	0.17262837269452314	Not Significant
cg06675660	SMARCA1	0.2724177230766981	0.2898522898502859	0.01743456677358779	0.7132905062055994	0.9208902019642466	Not Significant	-0.01743456677358779	0.7132905062055994	0.9208902019642466	Not Significant
cg06675705	ABI3BP	0.5851542775249491	0.5751077077400206	-0.01004656978492846	0.7606293020593229	0.9367065703224614	Not Significant	0.01004656978492846	0.7606293020593229	0.9367065703224614	Not Significant
cg06675781	RPTOR	0.9499477927723645	0.9472461525769473	-0.0027016401954171876	0.1067074526933888	0.5006835427131909	Not Significant	0.0027016401954171876	0.1067074526933888	0.5006835427131909	Not Significant
cg06675784		0.11830201966708723	0.12593355187839983	0.007631532211312603	0.4188782020658702	0.7907121827706276	Not Significant	-0.007631532211312603	0.4188782020658702	0.7907121827706276	Not Significant
cg06675904	VTI1A	0.9510371846230873	0.9509189739278286	-1.1821069525863592e-4	0.8803357850820178	0.9705789510092108	Not Significant	1.1821069525863592e-4	0.8803357850820178	0.9705789510092108	Not Significant
cg06676006		0.8640513937422666	0.8430616245997545	-0.02098976914251205	0.09208155701587892	0.47484847237559447	Not Significant	0.02098976914251205	0.09208155701587892	0.47484847237559447	Not Significant
cg06676049	KLHL29	0.8318569030212541	0.8360239569251138	0.00416705390385963	0.4929332076147129	0.8307915112628418	Not Significant	-0.00416705390385963	0.4929332076147129	0.8307915112628418	Not Significant
cg06676088	INS-IGF2;IGF2	0.7035767198532882	0.7204213755957423	0.016844655742454084	0.6220038769576874	0.8881154926546637	Not Significant	-0.016844655742454084	0.6220038769576874	0.8881154926546637	Not Significant
